## Supplemental Table 3 for "The combined action of Esrrb and Nr5a2 is essential for naïve pluripotency" (part 72 of 159)

### Sheet: ChIP-seq ENOS 2iLIF (continued)
key: E=Esrrb; O=Oct4; S=Sox2; N=Nanog; pp=EKOiE+dox & Nr5a2 WT; mp=EKOiE-dox & Nr5a2 WT; pm=EKOiE+dox & Nr5a2 KO; mm=EKOiE-dox & Nr5a2 KO; U=binding UP; D=binding DOWN
chr18	23526069	23527151	1	1	1	1	4	0	-	-	-	-	-	-	-	D	D	-	D	D	9.40123474814962	5.036357112644328	5.820452579934484	2.5683342422042115	10.354926358741	5.182175179511831	3.816393048659463	3.8408290808030188	24.2132609332991	17.071215027124325	9.604180201348385	3.799274935008754	53.07299868567344	27.124028947042866	15.538526975061917	8.068374003879207	1	0.535712302432997	0.6191157582869722	0.2731911616939168	1	0.5004550491213637	0.3685582027763911	0.37091804883390833	1	0.7050357683812537	0.3966495974171042	0.15690885029797166	1	0.5110702168476632	0.29277650330423854	0.1520240838785917	9.30692883168354	6.927410284648828	11.969365128116493	4.802261596285201	1.8948204136582445	8.41198932798954	5.832844528810059	3.8701854650927654	7.758327745900629	2.931121860512014	2.0864221073948226	2.6874587587057985	7.543573566815317	9.720577149547678	13.80062835986001	1.721226535701982	6.215349426944782	7.609949575888729	2.1850294600238662	2.9254095884248565	6.338740097529667	2.8396094855451097	5.628609829761992	3.0542679271019546	12.909766754940783	29.081093480323837	30.648922564632684	17.169538227910827	15.604115380114198	18.43999147334794	5.777016966039709	12.19301922394445	10.842504414060993	3.4255956625564465	4.1729542074610615	26.695011627753843	62.984197927731486	69.539786501535	16.434426053104325	39.41920516042225	25.51845562760203	8.139412950267237	18.748428467065754	19.727739507852764	4.55980237816493	8.8120468611434	10.833272772329293
chr18	23542223	23543550	1	1	1	1	3	0	D	-	D	-	-	-	-	-	-	-	-	D	87.80695056261358	2.198077347650904	81.46772684129044	3.5624148067475745	196.85904089885156	188.88623084039955	232.0199074856173	202.6931261526899	253.27459637279927	280.14469948870874	265.8253254942733	237.93740308123392	215.99038878371886	174.18680554784842	197.2972182351118	151.3837035338959	1	0.025033067810315245	0.9278049894603417	0.040570988787582134	0.8484575441486834	0.8140949321433052	1	0.8736023057213513	0.9040849133860108	1	0.9488857935896352	0.8493375156320744	1	0.8064562804332451	0.913453692759795	0.7008816660147011	112.61383886337084	65.42554157723893	85.38147124723099	1.9209046385140804	0	4.673327404438633	72.18145104402448	79.98383294525048	92.23789653459636	2.931121860512014	4.172844214789645	3.583278344941065	148.35694681403456	219.6850435797775	222.53513230274265	216.01393023059873	168.59135320587723	182.0534090847227	225.78637753579952	223.0624811173953	247.210863803657	192.14690852188576	217.40505467455694	198.52741526162706	230.53154919537113	280.17151035921745	249.12072956380925	284.61811447036797	271.84011530619995	283.9758686895583	263.8171081158134	271.1153686265295	262.54349974047693	219.23812240361258	256.63668375885527	206.4414232546297	223.20715756845195	218.32258552807502	164.34426053104326	156.9038950503082	201.3122610621938	166.85796548047836	201.9061527222466	223.12753650261055	126.91449952559056	157.51533764293828	169.72127343315893
chr18	23648235	23649243	1	0	0	1	0	0	D	-	D	-	-	-	-	-	-	-	-	D	35.996416904912365	5.053250951737348	26.190154823076483	2.585374186576903	13.70002009508848	13.858850389717412	12.50746566343871	8.739741306010181	16.3906326500284	14.955807338185284	11.007021861602642	5.885752038739285	23.39720203326106	19.135094719189496	15.59933322018386	11.46009796752756	1	0.14038205427740058	0.7275767166565503	0.07182309821020219	0.9885394321922418	1	0.9024894065324954	0.6306252726773529	1	0.9124606510023497	0.6715434417098946	0.3590924258026786	1	0.8178368803238684	0.6667178920799212	0.4898063431360759	25.12870784554556	46.952447484842054	35.90809538434948	3.841809277028161	7.579281654632978	3.7386619235509064	18.956744718632695	35.476700096683686	24.137019653913068	0	4.172844214789645	3.583278344941065	15.087147133630634	16.52498115423105	9.487931997403757	9.4667459463609	18.64604828083435	13.463756941956984	5.098402073389021	19.74651472186778	12.677480195059333	5.6792189710902194	9.850067202083487	10.689937744856842	10.450763563523491	19.860258962172377	18.860875424389345	11.226236533634003	18.8891923022435	14.751993178678354	8.665525449059563	15.061964923696086	9.29357521205228	3.4255956625564465	8.345908414922123	17.796674418502562	26.519662285360628	25.875269395920004	20.347384637176784	17.777288601759054	19.280610918632647	10.852550600356317	10.095307636112329	25.85014142408293	9.11960475632986	9.913552718786326	15.347136427466499
chr18	23686695	23687232	0	0	0	1	0	0	-	-	-	-	-	-	-	-	-	-	-	-	0.5668017123394079	3.8028811974020886	1.5188068138583095	2.965201749257397	4.579865260061858	6.031149889323324	4.122757842071231	4.847356329039961	4.097478826962459	6.0823045556033195	2.9080564009510343	2.6574097141566053	12.309159051215204	14.142997657616547	8.816220666548581	4.673320461701586	0.1490453377104219	1	0.3993831873832587	0.7797250545936206	0.7593685025420093	1	0.6835774135492082	0.8037200895340074	0.6736720908175601	1	0.478117525087097	0.43690836094494284	0.870335932254521	1	0.6233629446866739	0.33043351733745235	0.9306928831683541	0.7697122538498697	0	4.802261596285201	4.737051034145611	1.8693309617754532	2.187316698303772	0.6450309108487943	1.724072832422362	2.931121860512014	4.172844214789645	1.7916391724705325	5.8672238853008025	0.9720577149547677	6.900314179930005	6.024292874956937	6.215349426944782	5.853807366068254	7.283431533412887	1.4627047942124283	3.622137198588381	5.6792189710902194	3.517881143601245	5.344968872428421	2.459003191417292	3.5464748146736387	6.286958474796448	5.943301694276825	4.927615383193957	7.375996589339177	1.9256723220132366	2.1517092748137263	4.64678760602614	1.141865220852149	4.1729542074610615	7.118669767401025	17.679774856907084	12.129032529337502	9.3911006017739	15.458511827616569	17.579380543459177	4.747990887655888	10.816401038691781	10.884270073298076	3.7998353151374418	6.6090351458575505	3.6110909241097646
chr18	23705990	23706361	0	0	0	1	0	0	-	-	-	-	-	-	-	-	-	-	-	-	4.10086267015119	1.2547171251445657	1.3481067936120192	2.3409150137887513	5.7223119967019755	5.3377653371803095	7.94416629700557	9.551736980043868	7.577217624790042	10.021311565068133	9.409774438169451	7.920362965475377	6.514392045058661	6.797626558379692	10.355414483357075	4.753539514027469	1	0.3059641899928112	0.32873736626794126	0.5708347735776401	0.599086010079362	0.5588266666400392	0.8316986024220576	1	0.7561103729378487	1	0.9389763382838677	0.7903519328831013	0.6290807630663557	0.6564321079860823	1	0.45903903911014104	3.7227715326734163	5.387985776949089	3.191830700831065	0	1.8948204136582445	1.8693309617754532	1.4582111322025149	0	2.586109248633543	1.9540812403413428	4.172844214789645	0.8958195862352663	3.35269936302903	7.776461719638141	6.037774907438754	2.581839803552973	6.99226810531288	6.439188102675079	5.82674522673031	8.044876368168355	9.960877296118047	8.51882845663533	5.628609829761992	14.507772653734285	7.3770095742518755	10.639424444020916	4.715218856097336	5.943301694276825	12.319038457984893	11.801594542942683	8.665525449059563	7.172364249379088	12.391433616069707	10.27678698766934	5.563938943281415	5.932224806167521	5.524929642783464	8.086021686225001	7.043325451330426	5.410479139665799	7.939075084142854	12.209119425400855	8.653120830953425	10.204003193716947	6.839703567247396	1.101505857642925	6.319409117192088
chr18	23706413	23708047	1	1	1	1	5	0	D	-	D	-	-	D	-	-	D	-	-	D	26.28155828501491	3.4612909567564007	30.73892313542732	4.610642727247874	209.7898782096493	183.46047075983665	208.52759270374216	100.64232024842336	257.22161353537	214.0657998330039	213.67934109150747	121.18739692933458	438.20883294823534	326.51879119022084	366.01075600942715	167.55934217743834	0.854992810555709	0.11260286970714282	1	0.1499936320779566	1	0.8744962927930161	0.993983096245255	0.47972915141238837	1	0.8322232214112448	0.8307207864634784	0.4711400230473648	1	0.7451214275929299	0.8352427621025686	0.38237326493423685	26.059400728713914	18.473094092396874	34.31218003393395	1.9209046385140804	3.789640827316489	4.673327404438633	36.455278305062876	23.866143701405388	31.895347399813698	4.885203100853357	6.259266322184467	2.6874587587057985	157.5768700623644	237.1820824489633	234.61068211762017	218.5957700341517	153.82989831688337	177.9557439284749	206.12111239558473	174.06187051127895	245.3997952043628	64.36448167235582	79.50411384538813	158.05836522752617	247.74457153529218	242.5788773236769	281.341391747141	235.75096720631404	210.2449230162755	196.20150927642212	186.79021523528394	198.67448970780075	255.5733183314377	84.49802634305902	157.87676751561014	412.28962402864266	385.6400890662858	516.6967857497775	323.2103790443851	262.7947010694817	393.5512934567958	373.73471129977065	261.03581173376165	463.26174499474934	142.8738078491678	117.86112676779298	241.94309191535422
chr18	23751724	23752182	1	0	0	0	0	0	D	-	D	-	-	-	-	-	-	-	-	-	18.81846914426154	2.8510244909348192	17.174567775728303	1.386542621412584	7.090885394387563	6.201967575472304	2.8538011960870486	6.008421316110002	7.795679960436042	7.182915980469398	4.267183599893355	6.207565134197154	3.3520799070694887	6.439620608122763	5.970691112170236	4.122731623547701	1	0.15150140370499818	0.9126442562393803	0.07367988388340255	1	0.8746393758360786	0.40246048798727346	0.8473442993262406	1	0.9213969810104454	0.5473779864681201	0.7962827060245224	0.5205399682772096	1	0.9271805709545944	0.6402134340565653	19.544550546535437	16.163957330847264	20.74689955540192	2.8813569577711204	4.737051034145611	0.9346654808877266	13.853005755923892	18.705896414615033	18.964801156645983	0.9770406201706714	1.3909480715965483	1.7916391724705325	6.70539872605806	6.8044040046833745	7.762853452421256	5.163679607105946	4.6615120702085875	8.780711049102381	1.4566863066825775	4.388114382637284	2.7166028989412854	8.51882845663533	4.9250336010417435	4.581401890652932	9.221261967814845	7.092949629347277	7.072828284146004	9.245135968875061	4.927615383193957	7.375996589339177	3.851344644026473	4.303418549627453	4.64678760602614	6.851191325112893	5.563938943281415	6.5254472867842725	1.1049859285566928	2.4258065058675005	7.825917168144917	6.956330322427457	4.536614333795916	6.782844125222698	4.326560415476712	6.8026687958112975	8.359637693302373	2.20301171528585	1.8055454620548823
chr18	23773078	23773589	0	0	1	1	0	0	-	-	-	-	-	-	-	-	-	-	-	-	6.928286724338562	5.057796580204336	5.000731245347156	2.7063033926795037	6.624861804627132	7.891706944238985	8.67250945034686	7.393578686371756	23.13177908293128	21.7598442472635	23.462988871657377	21.778344146684475	9.86647195212815	14.883462435727433	13.369299366146983	12.000698070093637	1	0.7300212565448061	0.7217846841961598	0.3906165406192643	0.7638921401650555	0.9099680997088281	1	0.8525304848270931	0.9858837341424056	0.9274114379156858	1	0.9281999094749644	0.6629150975275683	1	0.8982654018768016	0.8063109052693423	7.445543065346833	6.157698030798958	7.181619076869896	6.723166234799281	2.8422306204873666	5.607992885326359	5.103738962708802	6.450309108487942	3.448145664844724	1.9540812403413428	3.4773701789913707	2.6874587587057985	10.058098089087089	2.9161731448643033	6.900314179930005	9.4667459463609	7.769186783680978	6.439188102675079	8.011774686754176	8.044876368168355	9.960877296118047	6.625755466271923	5.628609829761992	9.926370763081353	19.672025531338335	19.860258962172377	29.863052755283128	22.452473067268006	22.174269224372807	20.652790450149695	18.293887059125748	26.537747722702626	25.55733183314377	17.127978312782233	26.42870998058672	12.457672092951793	6.629915571340157	10.511828192092501	14.086650902660852	14.685586236235741	15.878150168285709	14.243972662967666	12.258587843850686	13.605337591622595	15.959308323577256	11.01505857642925	9.027727310274411
chr18	23804365	23804724	1	0	0	0	0	0	-	-	-	-	-	-	-	-	-	-	-	-	17.143478795658247	0.6273585625722828	15.715013903856908	2.3138413358102827	2.2757402949093417	5.2379715725004266	3.222238948699012	5.539370496963169	6.676551132265098	5.971596110233269	4.405319770827606	6.877124413610112	3.863995008592218	5.54306364424133	2.999615219437512	4.474587335086101	1	0.03659458911753474	0.916675902899993	0.13496918352395815	0.41083012883087766	0.9455896794359616	0.5816976767424258	1	0.9708347167679459	0.8683274797843172	0.6405758433145832	1	0.6970865313095421	1	0.5411475335582341	0.8072408368853449	17.683164780198727	15.394245076997395	18.353026529778624	0	0.9474102068291222	0.9346654808877266	18.956744718632695	18.705896414615033	9.482400578322991	0.9770406201706714	4.172844214789645	1.7916391724705325	2.5145245222717723	0	4.312696362456253	3.442453071403964	4.6615120702085875	7.609949575888729	3.6417157667064437	5.119466779743498	0.9055342996470952	8.51882845663533	3.517881143601245	4.581401890652932	7.9917603721061985	4.965064740543094	7.072828284146004	4.622567984437531	7.391423074790936	5.900797271471341	2.8885084830198546	6.455127824441179	3.872323005021783	10.27678698766934	3.4774618395508843	5.339002325550768	2.2099718571133855	4.0430108431125005	7.043325451330426	6.183404731046628	3.4024607503469375	2.713137650089079	2.8843736103178084	3.4013343979056487	3.7998353151374418	3.3045175729287752	6.319409117192088
chr18	23815146	23815909	1	0	1	1	0	0	D	-	D	-	-	-	-	-	-	-	-	-	26.007080494450094	3.4956734079154854	25.674161312927367	2.461844219891352	9.909165961979081	7.895295914679989	8.919302826480521	11.264837711241556	46.29137762442433	41.80505939126533	40.42983691536769	31.261012097456756	16.236822577767946	22.94399457678641	23.649400598624368	12.059955107238439	1	0.13441237314820714	0.9871989021761296	0.09466053755694373	0.8796545690214778	0.7008796857145141	0.7917826297292905	1	1	0.9030852296175365	0.8733772678658851	0.6753096084347849	0.6865638099391156	0.9701723509271947	1	0.5099476012910001	28.851479378218976	30.018777900144922	19.15098420498639	5.762713915542241	3.789640827316489	0.9346654808877266	29.893328210151555	29.02639098819574	18.1027647404348	3.9081624806826856	3.4773701789913707	0	12.572622611358861	6.8044040046833745	10.350471269895007	9.4667459463609	5.438430748576685	8.780711049102381	5.82674522673031	10.97028595659321	9.960877296118047	14.19804742772555	11.960795888244233	7.635669817754887	50.409565424054485	46.813467553692035	41.65109989552647	46.88604669929495	46.81234614034259	31.716785334158462	46.216135728317674	39.44800337158499	35.625371646200406	35.39782184641662	27.124202348496897	17.796674418502562	18.784760785463778	12.129032529337502	23.477751504434753	25.506544515567338	19.847687710357135	33.91422062611349	17.30624166190685	19.727739507852764	14.43937419752228	15.421082007000951	6.319409117192088
chr18	23839282	23840780	1	1	1	1	4	0	-	-	-	-	D	D	D	D	D	D	D	D	26.506129740373602	6.338201414889374	9.364967894825249	3.981950541595264	43.530108647823404	31.749284021144422	18.319152348913693	11.97584971210301	55.17836695446954	22.471699638192664	19.1344451948274	6.43075156066814	79.61654218520087	39.26270285535278	26.66553637688571	10.018391546157718	1	0.23912210032063466	0.3533132896637384	0.15022753531346514	1	0.7293637669965235	0.42083865439260026	0.2751164672937665	1	0.407255612634118	0.34677440183425867	0.11654479673119864	1	0.4931475517238795	0.3349245727710378	0.12583304010934473	24.198014962377204	14.624532823147526	40.69584143559608	8.644070873313362	6.631871447803856	3.7386619235509064	6.561950094911317	7.740370930185531	13.792582659378896	4.885203100853357	3.4773701789913707	3.583278344941065	31.850643948775783	49.574943462693156	49.16473853200129	35.285143981890634	29.522909777987717	30.439798303554916	16.75189252684964	18.28380992765535	19.921754592236095	16.091120418088956	9.146490973363237	10.689937744856842	49.794814626200164	48.94135244249622	66.798933794712255	23.112839922187653	22.174269224372807	22.12798976801753	8.665525449059563	20.08261989826145	28.655190237161197	7.993056545965042	4.868446575371238	52.79680077489093	69.61411349907165	116.43871228164002	35.216627256652124	33.23580042937562	49.335680880030594	19.670247963145822	20.190615272224658	40.135745895286654	12.919440071467303	9.913552718786326	7.222181848219529
chr18	23854248	23854864	0	1	0	0	0	0	-	-	-	-	-	-	-	-	-	-	-	-	3.606551448489874	3.790136471460693	2.7945784390162	3.3576638061266184	11.148473574765754	14.775420513814804	10.242803161037237	13.943602720227704	5.480847457679328	9.78103079624647	7.338973158223529	7.598549870017508	13.028329129368956	10.315951140712048	7.865067525677319	10.27971128844727	0.9515624241097401	1	0.7373292386854841	0.8858952260451448	0.7545283441741704	1	0.6932325987920522	0.9437025976479408	0.5603547899862084	1	0.7503271701219777	0.7768659590493772	1	0.7918092211423672	0.6036896556403065	0.7890276018030856	3.7227715326734163	2.3091367615496092	4.7877460512465975	4.802261596285201	1.8948204136582445	4.673327404438633	3.6455278305062873	1.2900618216975885	3.448145664844724	3.9081624806826856	3.4773701789913707	2.6874587587057985	10.896272929844347	8.74851943459291	13.80062835986001	19.794105160572794	11.653780175521467	12.878376205350158	5.82674522673031	9.507581162380783	15.394083094000617	13.251510932543846	14.07152457440498	14.507772653734285	6.762258776397553	4.965064740543094	4.715218856097336	9.245135968875061	9.033961535855587	11.063994884008766	7.702689288052946	5.020654974565362	9.29357521205228	6.851191325112893	8.345908414922123	10.084782170484784	17.679774856907084	11.320430360715001	6.2607337345159335	13.912660644854913	10.774459042765303	8.139412950267237	8.653120830953425	6.8026687958112975	7.5996706302748835	18.725599579929725	4.5138636551372056
chr18	23867325	23867667	0	0	1	0	0	0	-	-	-	-	-	-	-	-	-	-	-	-	8.892362595964489	2.2151694444016057	5.7200925263962015	0.2318246785994247	9.351414435933803	6.747811557545335	9.099007837139116	3.4243332425702198	17.383702591425475	14.556769782945658	13.82621889686567	9.783653642734922	11.015794791962245	7.71745080829841	4.3867058382457	2.631756900620865	1	0.24910921259631144	0.6432590287076329	0.02607008835926583	1	0.7215819172355523	0.9730087249876566	0.3661834544955954	1	0.8373802822723047	0.7953552371337429	0.5628060875570154	1	0.7005804804869372	0.39821964017035716	0.23890758227823433	5.5841572990101245	12.315396061597916	8.77753442728543	2.8813569577711204	1.8948204136582445	1.8693309617754532	5.103738962708802	5.160247286790354	6.896291329689448	0	0.6954740357982742	0	4.190874203786287	20.41321201405012	3.4501570899650025	6.024292874956937	5.438430748576685	8.780711049102381	10.196804146778042	8.044876368168355	9.055342996470952	0.9465364951817034	7.03576228720249	2.290700945326466	14.139268350649429	19.15096399923765	18.860875424389345	17.169538227910827	13.961576919049545	12.539194201876601	13.479706254092655	17.930910623447723	10.068039813056636	9.134921766817191	10.432385518652653	9.491559689868033	15.4698029997937	8.086021686225001	9.3911006017739	6.956330322427457	6.804921500693875	3.391422062611349	4.326560415476712	5.442135036649038	2.279901189082465	1.101505857642925	4.5138636551372056
chr18	23937585	23937840	0	0	0	1	0	0	-	-	-	-	-	-	-	-	-	-	-	-	1.92214595943395	2.539568459467751	0.9160909846333678	1.6183673000120087	3.284304157351948	1.6132227201657936	2.8527981148320736	2.3326929501902898	5.626441520369617	4.791606292158207	3.6062167672001273	3.576088508537768	9.659065321914337	5.783882305620097	5.630676343582349	2.650399386826042	0.7568789698375755	1	0.3607270287272998	0.6372607495492325	1	0.49119163234457996	0.8686156878759406	0.7102548480379118	1	0.8516228729670386	0.6409409489362691	0.6355861863295158	1	0.5988035190628347	0.5829421539170625	0.27439501633898855	1.8613857663367082	2.3091367615496092	1.5959153504155326	3.841809277028161	2.8422306204873666	0.9346654808877266	1.4582111322025149	1.2900618216975885	0	0.9770406201706714	2.0864221073948226	1.7916391724705325	2.5145245222717723	3.8882308598190707	3.4501570899650025	1.721226535701982	0.7769186783680978	2.3415229464273013	2.1850294600238662	3.6567619855310705	2.7166028989412854	1.8930729903634067	2.814304914880996	2.290700945326466	4.918006382834584	5.674359703477823	6.286958474796448	2.641467419678589	6.570153844258609	5.163197612537424	1.9256723220132366	5.020654974565362	3.872323005021783	2.283730441704298	4.868446575371238	7.711892248017777	9.944873357010236	11.320430360715001	7.043325451330426	4.637553548284971	5.670767917244896	2.0348532375668094	10.095307636112329	4.761868157067909	3.0398682521099536	2.20301171528585	2.7083181930823232
chr18	23968388	23968840	1	0	0	0	0	0	-	-	-	-	-	-	-	-	-	-	-	-	16.63923695772955	4.750390533060051	12.528971259418181	5.585878657817531	2.591638055982933	3.0313185281293125	6.667185000981586	3.5137548549454096	2.978349998791516	2.462956708169151	5.859827263214006	7.375363443546522	4.0793746965979665	3.194575500439118	5.349485353057542	4.629048150897536	1	0.2854932918575521	0.7529775128058384	0.335705217252927	0.38871548571119224	0.454662429148587	1	0.5270222521841065	0.40382416698360624	0.33394377470635017	0.7945136952323865	1	0.7625732995542023	0.5971743615697971	1	0.8653258856483766	23.267322079208853	13.085108315447787	13.565280478532026	5.762713915542241	5.684461240974733	2.8039964426631796	12.394794623721376	9.675463662731914	15.516655491801258	2.931121860512014	4.868318250587919	8.958195862352662	3.35269936302903	0.9720577149547677	3.4501570899650025	3.442453071403964	1.5538373567361956	4.0976651562477775	5.82674522673031	5.119466779743498	9.055342996470952	4.732682475908517	3.517881143601245	2.290700945326466	1.229501595708646	1.4185899258694556	6.286958474796448	1.3207337098392944	1.6425384610646523	4.425597953603506	4.814180805033091	5.020654974565362	7.744646010043566	5.709326104260745	9.0414007828323	3.5593348837005125	2.2099718571133855	6.468817348980001	3.9129585840724586	0	5.670767917244896	2.0348532375668094	7.21093402579452	6.8026687958112975	0.7599670630274884	7.7105410035004756	5.4166363861646465
chr18	23984230	23984835	1	0	0	0	0	0	D	-	D	-	-	-	-	-	-	-	-	-	20.413869018862325	6.000859416224152	14.260793175146635	4.502348015334	8.042679916343818	4.3936179431042355	6.55306989513095	5.223858331902601	6.13909252300417	4.7379721669539805	5.9854083032155145	5.1643265823318885	9.119845555916548	5.310725516736485	4.667896828770505	5.62735284192677	1	0.29395992551335487	0.6985835542478364	0.22055339001018623	1	0.546287803170658	0.8147868575267084	0.6495171244210541	1	0.7717707705495616	0.9749662968569416	0.8412198648220928	1	0.5823262558751473	0.5118394604546984	0.6170447522848669	25.12870784554556	16.163957330847264	19.948941880194155	5.762713915542241	6.631871447803856	5.607992885326359	14.582111322025149	13.54564912782468	14.654619075590077	0.9770406201706714	6.259266322184467	6.270737103646864	5.0290490445435445	8.74851943459291	10.350471269895007	3.442453071403964	3.884593391840489	5.853807366068254	4.3700589200477324	8.044876368168355	7.244274397176762	7.572291961453627	3.517881143601245	4.581401890652932	6.762258776397553	8.511539555216734	3.143479237398224	3.301834274598236	5.7488846137262835	5.163197612537424	6.739853127046327	5.020654974565362	6.195716808034853	6.851191325112893	3.4774618395508843	7.118669767401025	12.15484521412362	8.086021686225001	4.69555030088695	3.864627956904142	7.371998292418365	3.391422062611349	7.21093402579452	3.4013343979056487	8.359637693302373	2.20301171528585	6.319409117192088
chr18	23990850	23991632	1	1	0	1	0	0	D	-	D	-	-	-	-	-	-	-	-	D	27.862397229091883	6.286825995808428	23.689559923446282	4.289367970708281	9.986795346253356	14.152899419883079	13.39995990677113	5.957994454358141	14.259041187765101	11.365643953717473	13.846253539376253	10.255959584174112	43.12093509492417	43.122923178885955	36.13916356907464	10.424836485423132	1	0.22563837361575562	0.8502340889286931	0.1539482742794879	0.7056360007916921	1	0.9467996280639032	0.4209734187743815	1	0.7970833244713331	0.9710508130979355	0.7192601135744097	0.9999538972821129	1	0.8380499489600757	0.24174698088480673	27.92078649505062	26.93992888474544	28.726476307479583	4.802261596285201	2.8422306204873666	11.215985770652718	24.789589247442752	23.866143701405388	22.412946821490706	2.931121860512014	9.041162465377564	0.8958195862352663	5.0290490445435445	14.580865724321516	10.350471269895007	10.327359214211892	13.98453621062576	18.146802834811584	14.566863066825775	10.238933559486997	15.394083094000617	3.7861459807268134	4.9250336010417435	9.162803781305865	14.139268350649429	11.348719406955645	17.289135805690233	8.584769113955414	11.497769227452567	14.014393519744436	15.405378576105893	12.19301922394445	13.94036281807842	7.993056545965042	12.518862622383184	40.33912868193914	36.46453564237086	52.55914096046251	29.738485238950684	44.05675870870722	55.57352558899998	33.91422062611349	30.285922908336985	44.21734717277344	9.11960475632986	7.7105410035004756	14.444363696439058
chr18	23993023	23994882	1	1	1	1	4	0	D	-	D	-	-	D	D	-	D	-	-	D	227.9773455524985	18.63863155286335	191.6463493309128	10.122733324152827	163.07406568196774	112.57466857458473	131.55301545966847	23.882404679184422	170.70396674963723	114.57343995462799	120.90497568360054	23.16932888250483	286.82125817401476	175.496761828426	183.3112565754525	33.04276994591392	1	0.08175650746214719	0.8406376908480172	0.04440236506667181	1	0.6903284596713953	0.806707154258528	0.14645127402269256	1	0.6711820594225967	0.7082727952123437	0.13572812233757928	1	0.6118680426467968	0.6391132154654916	0.11520335053361642	285.7227151326847	173.1852571162207	225.02406440859008	19.209046385140805	18.948204136582444	17.758644136866806	183.7346026575169	161.90275862304736	229.30168671217413	14.655609302560071	7.650214393781016	8.062376276117396	140.81337324721926	213.8526972900489	134.5561265086351	105.8554319456719	114.20704572011039	117.66152805797189	134.7434833681384	136.76289825886204	123.15266475200494	19.87726639881577	19.700134404166974	32.069813234570525	191.18749813269446	157.46348177150958	163.46092034470766	107.6397973519025	101.83738458600844	134.24313792597303	114.57750315978757	112.60611871525168	135.5313051757624	17.127978312782233	29.210679452227428	323.30625193612985	254.14676356803935	283.01075901787505	147.90983447793894	154.5851182761657	223.9953327311734	175.67566284326787	170.17804300875068	204.08006387433892	25.838880142934606	20.928611295215575	52.36081839959159
chr18	23998303	23999495	1	0	0	0	0	0	D	-	D	-	-	-	-	-	-	-	-	-	37.87236360177289	9.807889726777866	30.39752309493474	6.540251050193698	4.483004383915301	4.851306718536879	3.8839891159773687	4.358308592208049	7.033051900462022	4.2183492037985655	4.650919506896315	6.306191803184038	6.964028067004915	4.3688195723402234	5.7452571303491	4.794154064967092	1	0.25897221071036447	0.8026307366121656	0.17269191643184198	0.9240818286722025	1	0.8006067934514669	0.8983782813720929	1	0.5997892896996039	0.661294637480321	0.8966508270427758	1	0.627340890976501	0.8249905191464882	0.6884168212476718	34.4356366772291	38.48561269249349	40.69584143559608	9.604523192570403	14.211153102436834	5.607992885326359	34.997067172860355	22.576081879707797	33.61942023223606	3.9081624806826856	7.650214393781016	8.062376276117396	5.0290490445435445	5.832346289728607	2.5876178174737516	3.442453071403964	2.3307560351042937	8.780711049102381	3.6417157667064437	4.388114382637284	3.622137198588381	5.6792189710902194	2.814304914880996	4.581401890652932	6.14750797854323	7.092949629347277	7.85869809349556	3.301834274598236	4.927615383193957	4.425597953603506	5.777016966039709	4.303418549627453	3.872323005021783	9.134921766817191	3.4774618395508843	8.898337209251281	5.524929642783464	6.468817348980001	5.478142017701442	3.091702365523314	4.536614333795916	5.426275300178158	4.326560415476712	7.482935675392428	4.55980237816493	4.4060234305717	5.4166363861646465
chr18	24002678	24003149	0	0	0	1	0	0	-	-	-	-	-	-	-	-	-	-	-	-	5.253296375735269	5.659170046749623	5.559136791202123	5.0428129562842905	8.330193007174238	6.688426194115736	7.041641241123401	4.34887465057318	10.951138743611317	12.46366616704978	10.25259190310887	6.705804164133564	16.801805916273956	15.248625462965542	15.18400520071628	5.968891636542207	0.9282803542460312	1	0.9823236879752438	0.8910870171113976	1	0.8029137126061116	0.8453154968989202	0.5220616913471015	0.8786450629240107	1	0.8225984044898177	0.538028223337826	1	0.9075587195181186	0.9037126887657534	0.3552529809168213	5.5841572990101245	5.387985776949089	4.7877460512465975	1.9209046385140804	7.579281654632978	7.477323847101813	6.561950094911317	5.805278197639148	4.310182081055905	4.885203100853357	4.868318250587919	5.374917517411597	5.0290490445435445	8.74851943459291	11.213010542386257	4.303066339254955	9.323024140417175	6.439188102675079	3.6417157667064437	10.238933559486997	7.244274397176762	1.8930729903634067	3.517881143601245	7.635669817754887	7.9917603721061985	9.930129481086189	14.931526377641564	7.924402259035767	21.35299999384048	8.113596248273096	10.591197771072801	9.324073524192816	10.842504414060993	2.283730441704298	11.12787788656283	10.084782170484784	17.679774856907084	22.640860721430002	10.956284035402884	17.777288601759054	17.012303751734688	13.565688250445396	12.258587843850686	19.727739507852764	6.079736504219907	5.507529288214625	6.319409117192088
chr18	24004023	24005042	1	0	0	0	0	0	D	-	D	-	-	-	-	-	-	-	-	-	34.90278919917229	9.189225905824193	27.950885809644724	5.262003140694988	14.684300526023396	7.521301728730238	8.013768526833426	6.6910015423983396	15.441199459322982	10.88164222111255	11.31588397691447	8.04492272295948	13.522757023340976	9.16103931967827	9.891598501068316	6.475536345227199	1	0.2632805605702742	0.8008209788089822	0.15076168012440036	1	0.512200204252225	0.5457371641660078	0.4556568105195479	1	0.7047148280014287	0.7328371093660242	0.5210037435338076	1	0.6774535180855387	0.731477943735505	0.47886213839752423	27.92078649505062	38.48561269249349	38.30196840997278	11.525427831084482	11.368922481949467	4.673327404438633	29.164222644050298	21.931050968859005	32.75738381602488	6.8392843411947	6.259266322184467	2.6874587587057985	10.058098089087089	18.469096584140587	15.525706904842512	12.048585749913874	4.6615120702085875	5.853807366068254	5.82674522673031	10.97028595659321	7.244274397176762	7.572291961453627	5.628609829761992	6.8721028359793985	14.139268350649429	14.895194221629284	17.289135805690233	12.546970243473297	9.033961535855587	11.063994884008766	5.777016966039709	15.779201348633995	12.391433616069707	9.134921766817191	6.954923679101769	11.864449612335042	16.57478892835039	12.129032529337502	9.3911006017739	6.183404731046628	11.908612626214282	8.817697362789508	7.9320274283739725	12.925070712041466	7.5996706302748835	5.507529288214625	6.319409117192088
chr18	24011390	24011860	1	0	0	0	0	0	-	-	-	-	-	-	-	-	-	-	-	-	12.713554883545676	3.4914251659350204	10.767129256859452	4.810988277684865	10.144445801395443	8.031037463452666	6.191158331891673	7.333587933316516	3.516525950231011	3.0975792950840413	4.2918220025164775	2.9792228096144746	6.810927458575643	6.563251980623368	5.1207472594716394	2.951323630501856	1	0.2746222593063836	0.8469015437055016	0.3784140880935995	1	0.7916684282889005	0.610300301573895	0.7229165670447691	0.8193550310728456	0.7217399261357529	1	0.6941627140798546	1	0.9636355724739915	0.7518428717111212	0.4333218417685308	13.029700364356957	11.545683807748047	13.565280478532026	5.762713915542241	2.8422306204873666	1.8693309617754532	9.478372359316348	9.030432751883119	13.792582659378896	4.885203100853357	4.172844214789645	5.374917517411597	10.896272929844347	12.63675029441198	6.900314179930005	7.745519410658919	9.323024140417175	7.024568839281904	5.82674522673031	7.313523971062141	5.433205797882571	6.625755466271923	7.739338515922739	7.635669817754887	3.073753989271615	3.5464748146736387	3.92934904674778	3.9622011295178834	1.6425384610646523	3.6879982946695886	4.814180805033091	5.737891399503271	2.32339380301307	4.567460883408596	1.3909847358203538	6.5254472867842725	6.629915571340157	7.277419517602501	8.60850888495941	5.410479139665799	5.670767917244896	4.069706475133619	7.21093402579452	4.0816012774867785	3.0398682521099536	2.20301171528585	3.6110909241097646
chr18	24019753	24020243	1	0	0	0	0	0	-	-	-	-	-	-	-	-	-	-	-	-	12.60623446400002	6.338300543718216	15.54111071179201	4.368784315042673	6.236467599140977	12.973056249096633	10.566728037626419	7.944615345752571	8.555307478802089	10.021311565068133	13.02950492012409	10.15733291518723	4.5194965687854465	4.932674322253492	5.556684737408564	4.3537537318205946	0.8111540222433963	0.4078408976849352	1	0.28111145953859035	0.48072462489902856	1	0.8145133910417003	0.6123935018246597	0.6566103264283206	0.7691245082988689	1	0.7795639955205983	0.8133440679762544	0.8877009503609002	1	0.783516419873593	11.168314598020249	13.085108315447787	13.565280478532026	9.604523192570403	4.737051034145611	4.673327404438633	12.394794623721376	16.125772771219857	18.1027647404348	0.9770406201706714	7.650214393781016	4.479097931176331	5.8672238853008025	6.8044040046833745	6.037774907438754	7.745519410658919	10.099942818785273	21.07370651784571	6.555088380071599	16.08975273633671	9.055342996470952	8.51882845663533	8.442914744642987	6.8721028359793985	8.606511169960521	2.1278848888041835	14.931526377641564	5.943301694276825	12.319038457984893	11.801594542942683	9.628361610066182	9.324073524192816	20.136079626113272	5.709326104260745	14.605339726113714	2.9661124030837605	3.3149577856700785	7.277419517602501	4.69555030088695	3.864627956904142	6.237844708969385	8.139412950267237	6.489840623215068	2.0408006387433892	3.0398682521099536	5.507529288214625	4.5138636551372056
chr18	24051097	24051427	1	0	0	0	0	0	D	-	D	-	-	-	-	-	-	-	-	-	18.702249060077996	1.2762557215334143	28.78744805051312	1.7392965061146095	8.111590972584015	6.090374789495113	5.633987837326339	5.365834925191824	10.325125742158509	6.280973750961204	6.167258935461703	7.795803207991275	6.118758737731371	9.177862522093111	6.227307710107974	2.5655125250823705	0.649666793223953	0.044333756826724545	1	0.0604185721173575	1	0.7508237052484136	0.6945601493428836	0.6615021570155051	1	0.6083193471741818	0.597305939847316	0.755032277830791	0.6666866847266657	1	0.6785139453895164	0.2795326819187609	12.099007481188602	18.473094092396874	25.53464560664852	2.8813569577711204	0.9474102068291222	0	24.789589247442752	27.09129825564936	34.48145664844724	2.931121860512014	1.3909480715965483	0.8958195862352663	9.219923248329831	11.664692579457213	3.4501570899650025	1.721226535701982	7.769186783680978	8.780711049102381	5.82674522673031	2.9254095884248565	8.149808696823856	9.465364951817033	2.814304914880996	3.8178349088774435	7.9917603721061985	12.7673093328251	10.216307521544229	8.584769113955414	6.570153844258609	3.6879982946695886	6.739853127046327	7.8896006743169975	3.872323005021783	11.41865220852149	4.1729542074610615	4.152557364317264	7.73490149989685	6.468817348980001	9.3911006017739	8.502181505189114	9.640305459316323	4.069706475133619	5.768747220635617	8.843469434554686	2.279901189082465	0	5.4166363861646465
chr18	24051545	24052189	1	1	0	0	0	0	D	-	D	-	-	-	-	-	-	-	-	-	26.04525653207537	2.53097284667798	24.927562378467805	4.690059071582265	20.268112559229262	20.515078233439162	29.498102271520814	23.77929288685002	17.078251720838438	12.103243612651392	18.277642155891115	19.915053469424933	13.693799800069323	13.948000574953614	17.662725784455453	14.04425297881511	1	0.09717596152531748	0.9570864601686262	0.18007344507458942	0.6870988639427588	0.6954711202979865	1	0.806129583115858	0.8575549017258847	0.6077434655765895	0.9177802200708277	1	0.7752936872360274	0.7896856207340839	1	0.7951350856148786	23.267322079208853	26.93992888474544	27.928518632271818	2.8813569577711204	2.8422306204873666	1.8693309617754532	23.331378115240238	23.866143701405388	27.58516531875779	2.931121860512014	4.868318250587919	6.270737103646864	23.46889554120321	17.49703886918582	19.838403267298766	20.654718428423784	18.64604828083435	22.244467991059363	25.492010366945106	35.83626745820449	27.166028989412855	25.55648536990599	18.292981946726474	27.488411343917594	15.983520744212397	15.604489184564011	19.6467452337389	8.584769113955414	11.497769227452567	16.22719249654619	14.442542415099274	17.930910623447723	22.459473429126344	18.269843533634383	21.560263405215483	13.050894573568545	11.049859285566928	16.9806455410725	16.434426053104325	12.366809462093256	13.042766209663261	15.600541488012205	11.537494441271233	25.85014142408293	12.159473008439814	11.01505857642925	18.958227351576262
chr18	24052344	24053217	1	0	0	0	0	0	D	-	D	-	-	-	-	-	-	-	-	-	52.03026834686824	4.746241419908427	54.21216783110285	3.6165621627045113	12.850219389140491	12.711526495840562	11.414201703093221	6.824543278799524	11.444254570329452	8.746076048325067	10.383735287044683	5.984378707726169	6.496753183925165	7.411237922178751	7.116756441098985	4.419998107359089	0.9597525874443485	0.0875493751641747	1	0.06671126257064379	1	0.9892069630019596	0.8882495588160289	0.5310837949246869	1	0.7642329165763471	0.9073317290551813	0.522915553035788	0.8766083685537994	1	0.9602655475142007	0.5963913389059976	44.673258392080996	51.57072100794127	59.846825640582466	6.723166234799281	2.8422306204873666	4.673327404438633	42.28812283387293	52.24750377875233	68.1008768806833	4.885203100853357	4.172844214789645	1.7916391724705325	6.70539872605806	22.357327443959658	9.487931997403757	12.048585749913874	13.207617532257663	12.878376205350158	6.555088380071599	16.821105133442924	10.866411595765141	6.625755466271923	7.739338515922739	6.108535854203909	9.221261967814845	14.895194221629284	10.216307521544229	10.565869678714355	9.033961535855587	6.63839693040526	13.479706254092655	11.475782799006542	6.195716808034853	5.709326104260745	6.259431311191592	8.305114728634528	5.524929642783464	5.6602151803575005	10.173692318588392	6.956330322427457	5.103691125520406	8.139412950267237	5.0476538180561645	8.163202554973557	3.0398682521099536	6.6090351458575505	3.6110909241097646
chr18	24055553	24055851	1	0	0	0	0	0	-	-	-	-	-	-	-	-	-	-	-	-	17.080403445432786	1.263312737934337	18.95334763865009	1.3197607712669202	1.7453417379810112	1.573685965631998	2.737679927726462	2.4536735410476007	8.815698224667766	6.050974503442252	5.732815780148368	3.3269689935695634	1.9678941189637338	1.6791486806959246	2.307061143562848	3.993572450999981	0.9011813517630017	0.06665380501743984	1	0.06963206692709178	0.6375258554897798	0.5748246716842768	1	0.8962601932378861	1	0.6863863019392651	0.650296282160273	0.3773914338696576	0.4927653480960331	0.42046280649684215	0.577693574329712	1	16.75247189703037	16.933669584697135	17.55506885457086	0.9604523192570402	1.8948204136582445	0.9346654808877266	24.789589247442752	17.415834592917445	14.654619075590077	0.9770406201706714	2.0864221073948226	0.8958195862352663	1.676349681514515	0.9720577149547677	2.5876178174737516	2.581839803552973	1.5538373567361956	0.5853807366068253	1.4566863066825775	5.850819176849713	0.9055342996470952	2.8396094855451097	0.703576228720249	3.8178349088774435	6.14750797854323	8.511539555216734	11.78804714024334	3.301834274598236	8.212692305323262	6.63839693040526	7.702689288052946	7.172364249379088	2.32339380301307	4.567460883408596	2.0864771037305307	2.3728899224670084	1.1049859285566928	2.4258065058675005	3.1303668672579668	0.7729255913808285	1.134153583448979	1.3565688250445396	2.163280207738356	3.4013343979056487	4.55980237816493	1.101505857642925	6.319409117192088
chr18	24068915	24071292	0	1	1	1	0	3	-	-	-	-	-	-	-	-	D	-	-	D	75.17689453957686	11.028620916078708	72.92303578904776	14.07580549816861	51.41600780969876	58.4151545174826	51.840955897910426	34.03029752738193	180.71222562406166	164.57621439276744	191.35976157263667	129.8189739812134	219.74318023476454	205.1227159991417	198.1788921494024	102.19217349961096	1	0.14670226781278778	0.9700192623766527	0.1872357934492546	0.8801826894819029	1	0.8874573101128298	0.5825594027521964	0.9443585429817052	0.8600356367516548	1	0.6784026741794223	1	0.9334656747026099	0.9018659506869622	0.4650527647339638	79.1088950693101	76.2015131311371	70.22027541828344	9.604523192570403	8.5266918614621	14.954647694203626	62.70307868470814	76.75867839100651	79.30735029142865	13.6785686823894	9.736636501175838	18.81221131094059	39.3942175155911	77.76461719638142	37.089188717123776	63.68538182097333	53.60738880739875	57.952692924075706	53.89739334725537	59.970896562709555	41.65457778376638	26.503021865087693	35.8823876647327	39.70548305232541	185.65474095200554	170.23079110433466	186.25114481584478	174.99721655370652	160.14749995380362	158.5839266707923	209.89828309944278	201.54343540755238	162.6375662109149	123.32144385203208	136.31650411039467	246.78055193656886	202.21242492587479	210.23656384185003	197.21311263725192	192.4584722538263	225.69656310634687	202.1287549316364	190.36865828097535	202.03926323559554	93.47594875238107	90.32348032671986	122.77709141973199
chr18	24092195	24093115	1	0	0	0	0	0	D	-	D	-	-	-	-	-	-	-	-	-	41.11630808493254	7.285710750547338	43.1015085624083	7.398167153862783	11.910050732374966	11.401434503413235	12.39586442194086	9.024693577335459	14.383676700509263	14.767015105373137	18.552012195453116	11.470518385515927	16.129751626165703	18.915506893596532	12.307530372626688	7.1506165465110145	0.953941276217715	0.16903609626558855	1	0.17164520223580337	0.960808405688433	0.9197772834004646	1	0.7280406811615026	0.7753162594424412	0.7959791611711188	1	0.6182897178305661	0.8527263750793858	1	0.650658237279021	0.3780293378726062	52.11880145742783	37.71590043864362	33.51422235872618	9.604523192570403	7.579281654632978	4.673327404438633	46.662756230480475	49.02234922450836	33.61942023223606	9.770406201706715	9.736636501175838	2.6874587587057985	14.248972292873377	14.580865724321516	6.900314179930005	13.769812285615856	11.653780175521467	8.780711049102381	10.196804146778042	19.74651472186778	7.244274397176762	10.411901446998737	10.553643430803735	6.108535854203909	18.44252393562969	11.348719406955645	13.359786758942452	13.207337098392944	15.604115380114198	15.489592837612271	24.070904025165458	21.517092748137266	10.068039813056636	15.986113091930084	6.954923679101769	23.13567674405333	18.784760785463778	6.468817348980001	25.825526654878228	22.414842150044027	8.506151875867344	10.174266187834046	15.864054856747945	10.884270073298076	9.11960475632986	3.3045175729287752	9.027727310274411
chr18	24093930	24094993	1	0	0	0	0	0	D	-	D	-	-	-	-	-	-	-	-	-	33.51672986165188	6.6324662207769	26.175309118541538	7.8259319327152355	6.001703610287727	7.796373796716594	9.890427030935573	4.847356329039961	5.959700539191005	4.13682522139487	5.286289353144654	4.941140155860904	4.546497926094927	4.955941608290777	5.291745877295012	7.833694135741888	1	0.19788524262820242	0.7809624992231112	0.23349330215145075	0.6068194620429855	0.7882747400421501	1	0.4901058684198625	1	0.6941330682961497	0.8870058685636975	0.8290920195348666	0.5803772584573028	0.6326442572832754	0.6755109129358238	1	40.950486859407576	28.479353392445184	31.120349333102883	5.762713915542241	8.5266918614621	5.607992885326359	24.060483681341495	25.156205523102976	29.309238151180153	10.747446821877386	5.563792286386193	7.16655668988213	4.190874203786287	7.776461719638141	6.037774907438754	8.60613267850991	10.099942818785273	4.683045892854603	8.740117840095465	10.97028595659321	9.960877296118047	5.6792189710902194	3.517881143601245	5.344968872428421	6.14750797854323	7.802244592282006	3.92934904674778	3.9622011295178834	3.2850769221293046	5.163197612537424	4.814180805033091	7.172364249379088	3.872323005021783	5.709326104260745	4.1729542074610615	3.5593348837005125	4.419943714226771	5.6602151803575005	6.2607337345159335	4.637553548284971	3.969537542071427	5.426275300178158	4.326560415476712	6.122401916230168	4.55980237816493	9.913552718786326	9.027727310274411
chr18	24099030	24100330	1	1	1	0	0	0	D	-	D	-	-	D	-	-	D	-	-	-	51.68649166244329	12.334416073817696	50.01473775246081	5.930403498514794	42.9960437024964	38.238122685900386	42.67887202031615	20.736587020545105	54.99158444439298	38.56029943683292	52.11881883599591	23.937514830904675	32.599896060238464	22.201631213757043	35.614035570846	20.638631579667063	1	0.23863906558742493	0.9676558834578974	0.1147379771342456	1	0.8893404925923507	0.9926232356545438	0.4822905838506512	1	0.7012036446381131	0.9477599047668469	0.4352941467818605	0.9153665272049388	0.6233955477915992	1	0.5795083665430505	58.633651639606306	46.952447484842054	49.473375862881504	10.564975511827441	19.895614343411566	6.542658366214086	54.68291745759431	47.08725649196198	48.274039307826136	5.862243721024028	8.34568842957929	3.583278344941065	39.3942175155911	60.2675783271956	29.32633526470252	41.30943685684757	34.18442184819631	39.220509352657295	47.34230496718377	49.000610606116346	31.693700487648332	22.716875884360878	20.403710632887222	19.089174544387216	72.54059414681011	60.99936681238659	31.43479237398224	38.961644440259185	43.527269218213284	33.1919846520263	60.65867814341695	43.03418549627453	52.663592868296256	22.83730441704298	25.037725244766367	37.966238759472134	33.14957785670078	26.683871564542503	17.99960948673331	18.550214193139883	30.055069961397948	51.5496153516925	27.401549298019177	27.89094206282632	25.838880142934606	19.82710543757265	16.249909158493942
chr18	24100590	24101572	1	0	0	0	0	0	D	-	D	-	-	-	-	-	-	-	-	-	28.321878521885637	6.018050641803694	34.75832484891582	2.3365095636047872	10.47607066639525	13.042394956815517	13.480100650991574	8.372673244782414	14.127709870281269	7.123696071108862	12.668976972680122	14.351114526143519	5.858890484865434	10.78588588778444	7.582554890446606	5.6493249066612155	0.8148228847331535	0.17313983536210056	1	0.06722158141282426	0.7771507748812431	0.9675294936211133	1	0.6211135555702645	0.9844329403507113	0.49638626032365485	0.8827869744611796	1	0.5431997469490126	1	0.7030071492814728	0.5237701349185755	26.99009361188227	29.24906564629505	28.726476307479583	7.683618554056322	6.631871447803856	3.7386619235509064	32.80975047455659	36.121731007532475	35.34349306465842	2.931121860512014	1.3909480715965483	2.6874587587057985	13.41079745211612	6.8044040046833745	11.213010542386257	10.327359214211892	17.092210924098154	11.707614732136507	15.295206220167065	16.08975273633671	9.055342996470952	7.572291961453627	9.146490973363237	8.399236799530376	17.827773137775367	12.7673093328251	11.78804714024334	6.603668549196472	7.391423074790936	7.375996589339177	13.479706254092655	12.910255648882359	11.61696901506535	18.269843533634383	10.432385518652653	8.305114728634528	4.419943714226771	4.851613011735001	7.825917168144917	15.458511827616569	9.073228667591833	9.495981775311776	5.768747220635617	7.482935675392428	5.319769441192419	4.4060234305717	7.222181848219529
chr18	24112044	24113187	1	0	1	0	0	0	D	-	D	-	-	-	-	-	-	-	-	-	65.45086789984732	8.52303839245468	66.1336456261302	4.990470289928368	21.888208750820542	18.59529627835171	21.97491125318979	17.29638314894564	25.931465750415615	17.460822044489067	33.688081486014866	18.02582970366817	29.20347924189158	37.670892228542286	28.338836136629755	22.36728756792533	0.9896757887786379	0.12887598002138756	1	0.07546038393438532	0.9960544777009435	0.8462057509175375	1	0.7870968373733462	0.7697519302540484	0.5183085908806556	1	0.5350803283692881	0.7752266408960932	1	0.7522740890951909	0.5937551845660348	65.14850182178479	77.74093763883685	53.463164238920335	5.762713915542241	13.263742895607711	6.542658366214086	59.78665642030311	74.82358565846013	63.790694799627396	7.816324961365371	6.259266322184467	0.8958195862352663	23.46889554120321	22.357327443959658	19.838403267298766	21.515331696274774	15.538373567361957	18.73218357141841	17.48023568019093	28.52274348714235	19.921754592236095	17.03765691327066	21.10728686160747	13.744205671958797	28.893287499153182	34.75545318380166	14.145656568292008	18.490271937750123	21.35299999384048	12.539194201876601	37.55061027925811	38.73076694664708	24.782867232139413	22.83730441704298	13.21435499029336	34.40690387577162	26.519662285360628	26.683871564542503	32.86885210620865	43.283833117326395	36.85999146209183	29.1662297384576	25.238269090280824	30.61200958115084	18.99917657568721	26.436140583430202	21.666545544658586
chr18	24116709	24117371	1	0	0	0	0	0	D	-	D	-	-	-	-	-	-	-	-	-	95.67287050344369	1.579116140210711	85.35926130863734	2.773085242825168	12.141310333282146	8.050886072348469	8.62599041181413	4.115348325746595	25.4112591176417	15.178075212353214	23.216917276346308	11.71963790048413	5.220876132222914	11.562506119177494	8.983915172607187	3.318492249716164	1	0.01650537014203908	0.8921992290966632	0.028985074120101293	1	0.6630986154994427	0.7104661832230983	0.33895421604251985	1	0.5972972508794685	0.9136468668814615	0.4611986303483798	0.45153499409298514	1	0.7769868469696657	0.28700458322025324	81.90097371881515	129.3116586467781	75.80597914473779	0.9604523192570402	2.8422306204873666	0.9346654808877266	91.86730132875844	96.10960571647034	68.1008768806833	1.9540812403413428	2.7818961431930966	3.583278344941065	9.219923248329831	19.441154299095356	7.762853452421256	10.327359214211892	6.215349426944782	7.609949575888729	8.011774686754176	12.43299075080564	5.433205797882571	2.8396094855451097	4.9250336010417435	4.581401890652932	25.204782712027242	36.883338072605845	14.145656568292008	12.546970243473297	19.710461532775827	13.27679386081052	22.14523170315222	25.820511297764718	21.685008828121987	13.702382650225786	9.736893150742477	7.711892248017777	5.524929642783464	2.4258065058675005	17.21701776991882	12.366809462093256	5.103691125520406	9.495981775311776	7.9320274283739725	9.523736314135817	3.0398682521099536	3.3045175729287752	3.6110909241097646
chr18	24117485	24117919	1	0	0	0	0	0	D	-	D	-	-	-	-	-	-	-	-	-	19.534005712523836	3.4782839246782613	17.602037673219463	3.9151686914496	8.654212245492491	7.6606322479439175	8.25654957794719	5.1018786562984575	14.840711406675116	6.933609232529827	7.691549734847293	4.370207545434829	9.173999924118299	6.185200786140375	4.609496530655022	2.8850792549633617	1	0.17806301359112583	0.9010971908303615	0.2004283580678728	1	0.8851911682584309	0.9540498134012807	0.589525483264609	1	0.4672019448751763	0.518273654414421	0.29447426243119174	1	0.6742098143994509	0.5024522093723512	0.31448433385949076	24.198014962377204	19.242806346246745	15.161195828947559	1.9209046385140804	7.579281654632978	0.9346654808877266	17.498533586430177	15.480741860371062	19.826837572857162	4.885203100853357	4.172844214789645	2.6874587587057985	5.0290490445435445	9.720577149547678	11.213010542386257	10.327359214211892	6.215349426944782	6.439188102675079	6.555088380071599	10.97028595659321	7.244274397176762	5.6792189710902194	3.517881143601245	6.108535854203909	14.139268350649429	17.023079110433468	13.359786758942452	6.603668549196472	9.033961535855587	5.163197612537424	5.777016966039709	6.455127824441179	10.842504414060993	4.567460883408596	4.1729542074610615	8.898337209251281	12.15484521412362	6.468817348980001	8.60850888495941	5.410479139665799	4.536614333795916	7.461128537744967	4.326560415476712	2.0408006387433892	3.0398682521099536	1.101505857642925	4.5138636551372056
chr18	24120942	24121504	1	0	0	0	0	0	D	-	D	-	-	-	-	-	-	-	-	-	30.516594880565172	6.303620706072607	33.10658718494759	2.7857197370138955	7.370277007973316	15.20146165905434	10.978675585006188	9.298213737532205	11.446537769758857	6.4397305373791704	12.473612625679422	10.479146010645099	8.410492934687145	6.808005677172092	10.341805642357635	7.631631430597136	0.921768067185131	0.190403821174858	1	0.08414397175558055	0.4848400221819071	1	0.7222118393113228	0.6116657691264823	0.9176601930216971	0.5162682801389631	1	0.8401051343434928	0.8132518851678782	0.658299518730857	1	0.7379399395536642	29.78217226138733	34.63705142324414	27.130560957064052	2.8813569577711204	10.421512275120344	5.607992885326359	32.80975047455659	35.476700096683686	31.033310983602515	0	2.0864221073948226	6.270737103646864	7.543573566815317	6.8044040046833745	7.762853452421256	12.909199017764864	18.64604828083435	14.049137678563808	10.925147300119331	10.238933559486997	11.771945895412237	9.465364951817033	7.739338515922739	10.689937744856842	12.29501595708646	14.185899258694555	7.85869809349556	5.943301694276825	8.212692305323262	5.163197612537424	14.442542415099274	12.910255648882359	10.068039813056636	9.134921766817191	11.823370254473007	8.898337209251281	6.629915571340157	9.703226023470002	5.478142017701442	9.275107096569942	5.670767917244896	12.209119425400855	7.9320274283739725	10.884270073298076	8.359637693302373	5.507529288214625	9.027727310274411
chr18	24122025	24122550	1	1	0	0	0	0	D	-	D	-	-	-	-	-	-	-	-	-	22.580855431998717	4.408899421243204	22.83406462046871	3.4017774284777778	17.07768074064092	16.13652735555762	17.87358309584621	19.058042522070036	12.730078494357944	11.012509150331049	16.753823215747886	12.316503599407426	11.428915306840242	10.094464730200608	9.197722780487744	9.698824816276728	0.9889109016428458	0.19308430165740256	1	0.14897818172189925	0.8960878705598556	0.846704342110205	0.9378498906772734	1	0.759831253465311	0.657313200009163	1	0.7351458494459003	1	0.8832390878038128	0.8047765280912422	0.8486216369520169	22.336629196040498	23.861079869345964	21.54485723060969	3.841809277028161	2.8422306204873666	6.542658366214086	21.144061416936466	23.221112790556592	24.137019653913068	1.9540812403413428	5.563792286386193	2.6874587587057985	11.734447770601605	21.38526972900489	18.113324722316264	9.4667459463609	17.869129602466252	21.07370651784571	11.65349045346062	13.895695545018068	28.07156328905995	17.03765691327066	21.810863090327718	18.32560756261173	11.680265159232137	9.220834518151461	17.289135805690233	9.90550282379471	9.855230766387914	13.27679386081052	8.665525449059563	22.234329173075174	19.361615025108918	11.41865220852149	13.21435499029336	8.305114728634528	15.4698029997937	10.511828192092501	10.956284035402884	10.820958279331599	8.506151875867344	8.817697362789508	7.21093402579452	11.564536952879205	12.159473008439814	8.8120468611434	8.124954579246971
chr18	24126895	24127300	1	0	0	0	0	0	D	-	D	-	-	-	-	-	-	-	-	-	43.37672397484528	1.2547171251445657	42.05958334889385	2.733377070657972	5.078293758574645	1.4180958079635186	5.0343106292481785	2.098167540616873	11.903572475924712	2.713114439536549	9.954854475665655	3.103782567098577	2.6775500473587144	1.3400023831053178	3.9454817814851477	2.0961527888077325	1	0.0289260462793869	0.9696348523988291	0.0630148342286774	1	0.2792465098280459	0.9913389946668206	0.41316387754728434	1	0.22792438530734319	0.8362913315140988	0.2607437870753556	0.6786370323450938	0.33962959590727543	1	0.5312792974090744	23.267322079208853	66.96496608493867	39.89788376038831	0	1.8948204136582445	1.8693309617754532	40.10080613556916	54.18259651129872	31.895347399813698	2.931121860512014	3.4773701789913707	1.7916391724705325	6.70539872605806	6.8044040046833745	1.7250785449825012	1.721226535701982	0.7769186783680978	1.756142209820476	2.913372613365155	5.850819176849713	6.338740097529667	1.8930729903634067	2.110728686160747	2.290700945326466	7.9917603721061985	19.860258962172377	7.85869809349556	2.641467419678589	3.2850769221293046	2.212798976801753	15.405378576105893	12.910255648882359	1.5489292020087133	3.4255956625564465	2.7819694716407075	1.7796674418502563	2.2099718571133855	4.0430108431125005	0	2.3187767741424854	1.7012303751734688	4.747990887655888	5.0476538180561645	2.0408006387433892	2.279901189082465	2.20301171528585	1.8055454620548823
chr18	24139747	24141511	1	0	0	0	0	0	D	-	D	-	-	-	-	-	-	-	-	-	146.1711752898116	14.541287291916053	134.9628145618928	8.548479646491979	32.25929706382457	22.818096535306967	32.21721903481489	15.808243936017991	35.12105920298845	16.910312651511646	40.424274571433386	25.053446963259603	26.910658913717334	16.59625752125304	26.20277361089028	14.896094241979963	1	0.09948122304609812	0.9233203078124251	0.058482663422135206	1	0.7073339660861699	0.9986956309393094	0.49003683820951216	0.8688111184512743	0.41832074491849147	1	0.6197624380120383	1	0.6167168769246794	0.9736949843890214	0.5535388148517941	134.95046805941135	164.71842232387212	138.84463548615133	15.367237108112644	16.105973516095077	12.150651251540445	141.44647982364395	147.06704767352508	116.37491618850943	11.724487442048057	7.650214393781016	6.270737103646864	36.879692993319324	34.02202002341687	25.876178174737518	25.81839803552973	20.976804315938644	21.659087254452537	32.047098747016705	32.91085786977963	31.693700487648332	16.091120418088956	17.589405718006226	13.744205671958797	39.958801860531	34.75545318380166	30.648922564632684	19.15063879266977	13.140307688517218	18.43999147334794	45.25329956731106	37.29629409677126	38.723230050217836	28.546630521303722	21.560263405215483	21.356009302203073	25.414676356803934	33.961291082145	17.21701776991882	20.096065375901542	12.47568941793877	29.1662297384576	20.190615272224658	29.251475821988578	16.719275386604746	9.913552718786326	18.055454620548822
chr18	24141902	24142664	1	0	0	0	0	0	D	-	D	-	-	-	-	-	-	-	-	-	22.932500829432065	7.597067653185565	24.001727108782223	6.95596319122059	15.667984106168896	12.101676069922636	13.903082092176067	11.806440428987502	18.82411089264075	10.733166955997294	17.01246480732874	20.72999990981722	9.686218332806607	11.329695393471646	15.233153985890414	7.757132843280431	0.955452110820853	0.3165217077401818	1	0.2898109440080837	1	0.772382457623115	0.8873561523911719	0.753539214042156	0.90806131087951	0.5177601062561669	0.8206688317095483	1	0.6358642695910767	0.7437524365581601	1	0.5092269697047251	25.12870784554556	27.709641138595313	15.959153504155324	7.683618554056322	11.368922481949467	3.7386619235509064	19.685850284733952	21.28602005801021	31.033310983602515	5.862243721024028	13.21400668016721	1.7916391724705325	15.925321974387892	15.552923439276283	15.525706904842512	5.163679607105946	17.092210924098154	14.049137678563808	11.65349045346062	18.28380992765535	11.771945895412237	12.304974437362143	15.478677031845478	7.635669817754887	17.827773137775367	20.569553925107105	18.07500561503979	6.603668549196472	12.319038457984893	13.27679386081052	17.331050898119127	14.344728498758176	19.361615025108918	33.11409140471232	8.345908414922123	8.898337209251281	8.839887428453542	11.320430360715001	6.2607337345159335	14.685586236235741	13.042766209663261	18.991963550623552	15.142961454168493	11.564536952879205	6.839703567247396	11.01505857642925	5.4166363861646465
chr18	24161746	24162291	0	0	1	0	0	0	-	-	-	-	-	-	-	-	D	-	-	-	10.10787165177403	4.750390533060051	8.496390365380458	3.0716917715702565	9.889418619543685	6.747811557545335	10.67984006222208	8.014040040442682	15.031365594086765	7.673354480658458	13.398296669308408	6.6798710756363455	7.404149939192395	5.777438221997654	9.393295790898186	6.982181053912191	1	0.46996941559169	0.8405716512921154	0.30389105415986806	0.9259893932799272	0.6318270234602524	1	0.7503895183590658	1	0.510489511590158	0.8913559174277024	0.44439548980594024	0.7882377074047628	0.6150597565122791	1	0.7433153612257913	8.376235948515186	10.775971553898177	11.171407452908728	5.762713915542241	5.684461240974733	2.8039964426631796	10.207477925417605	8.385401841034325	6.896291329689448	1.9540812403413428	2.7818961431930966	4.479097931176331	7.543573566815317	12.63675029441198	9.487931997403757	6.024292874956937	5.438430748576685	8.780711049102381	8.740117840095465	12.43299075080564	10.866411595765141	12.304974437362143	5.628609829761992	6.108535854203909	12.909766754940783	14.895194221629284	17.289135805690233	7.264035404116119	9.855230766387914	5.900797271471341	17.331050898119127	14.344728498758176	8.519110611047923	5.709326104260745	7.650416047011945	8.305114728634528	6.629915571340157	7.277419517602501	5.478142017701442	6.183404731046628	5.670767917244896	12.887403837923125	5.768747220635617	9.523736314135817	9.11960475632986	5.507529288214625	6.319409117192088
chr18	24168227	24169007	0	1	1	1	0	3	-	-	-	-	-	-	-	-	-	-	-	-	14.150804761770942	11.68601455900077	16.66367568506191	7.842971877087928	38.80764218552995	32.25885929260904	37.533300483081895	33.94618356798578	35.440761508454514	36.23379544203858	41.765756154751024	43.65020927735385	51.84608182114911	54.21070865712937	61.635082354730635	50.44080879921479	0.849200682323431	0.7012867256818166	1	0.47066277724780314	1	0.8312501733134735	0.9671626094583192	0.8747293485571034	0.8119264969215514	0.8300944266225321	0.9568283141409702	1	0.8411781057216322	0.8795430554489813	1	0.8183782169529842	14.891086130693665	10.006259300048308	17.55506885457086	12.485880150341522	10.421512275120344	12.150651251540445	17.498533586430177	21.28602005801021	11.206473410745353	7.816324961365371	7.650214393781016	8.062376276117396	40.232392356348356	40.82642402810024	35.364110172141274	24.95778476767874	39.622852596772994	32.19594051337539	32.775441900358	33.64221026688585	46.182249282001855	31.235704340996207	31.660930292411205	38.94191607054992	31.967041488424794	31.91827333206275	42.43696970487602	38.30127758533954	39.420923065551655	30.979185675224542	42.364791084291205	38.01353052170917	44.91894685825269	52.52580015919885	34.774618395508845	53.390023255507685	55.249296427834636	46.89892578010501	57.12919532745789	53.33186580527717	52.171064838653045	67.1501568397047	61.29293921925343	56.46215100523377	47.87792497073177	42.958728448074076	60.485772978838554
chr18	24174237	24174894	0	1	1	1	0	2	-	-	-	-	-	U	-	-	-	-	-	-	3.2774902065284923	5.36510349851978	5.93055691852498	3.076097221754221	12.982989561985471	19.380104081060495	20.203340123643503	26.857684020292886	12.327094227409946	15.380184602672696	19.678581513838875	19.245494190011975	17.917847086556264	21.893381877385906	23.283489792743502	29.373760215547875	0.5526445916555935	0.9046542461739264	1	0.5186860633856446	0.48339944546878655	0.721585080322542	0.7522368685393144	1	0.6264218901520403	0.781569778891667	1	0.9779919440066179	0.6099950076215349	0.7453380744150516	0.7926628944298142	1	2.7920786495050622	3.8485612692493487	3.191830700831065	6.723166234799281	1.8948204136582445	7.477323847101813	8.749266793215089	3.8701854650927654	5.172218497267086	0.9770406201706714	5.563792286386193	2.6874587587057985	18.439846496659662	13.608808009366749	6.900314179930005	13.769812285615856	25.638316386147228	18.73218357141841	22.57863775357995	19.015162324761565	19.016220292588997	20.823802893997474	24.625168005208714	35.12408116167248	19.672025531338335	7.092949629347277	10.216307521544229	17.829905082830475	17.24665384117885	11.063994884008766	28.885084830198547	20.08261989826145	10.068039813056636	14.844247871077936	23.646740508946014	23.728899224670084	15.4698029997937	14.554839035205003	22.69515978762026	20.868990967282368	22.115994877255094	27.80966091341306	21.632802077383563	20.408006387433893	28.87874839504456	23.131623010501425	36.110909241097644
chr18	24178977	24180501	1	1	1	1	2	0	-	-	-	-	-	-	-	-	-	-	-	D	16.994228463920614	5.070541306145731	14.12864955671035	3.2864765057969905	27.711998712967674	27.74201000548812	30.521268622626312	17.63402035085346	35.111209063092254	37.99303269138656	39.28513525677784	18.726427756580335	40.46056894795058	27.99542003996854	33.25106236704446	19.183275416926907	1	0.2983684323716538	0.8313792877803193	0.19338780296936126	0.9079569743842153	0.9089402655079073	1	0.5777617100024749	0.8937530400136408	0.9671096317488596	1	0.47667973227480426	1	0.6919185955091859	0.8218140088395546	0.47412273024644613	19.544550546535437	13.085108315447787	18.353026529778624	6.723166234799281	5.684461240974733	2.8039964426631796	10.936583491518862	6.450309108487942	24.999056070124247	4.885203100853357	1.3909480715965483	3.583278344941065	20.116196178174178	31.105846878552565	31.913953082176274	19.794105160572794	38.845933918404896	24.585990937486663	32.775441900358	30.71680067846099	28.07156328905995	11.358437942180439	23.218015547768218	18.32560756261173	27.04903510559021	31.91827333206275	46.3663187516238	29.716508471384124	45.16980767927794	39.09278192349764	27.92224866919193	47.33760404590198	42.59555305523962	6.851191325112893	30.60166418804778	34.40690387577162	40.88447935659763	46.0903236114825	14.869242619475342	31.689949246613967	37.427068253816316	28.487945325935332	33.170296518654794	38.09494525654327	10.639538882384837	19.82710543757265	27.083181930823233
chr18	24187906	24189173	1	1	0	1	0	0	D	-	D	-	-	-	-	-	-	-	-	U	22.321454047772463	6.30381896373029	27.10114438822712	3.219694655651326	23.91696234089649	35.31089807635064	36.481187499051785	36.054914084652864	15.77075190468525	21.07158753514438	18.995365305408423	25.45305932420913	14.367874699031733	22.9725203548864	18.166707467389585	26.24900510169425	0.8236351103117631	0.23260342343582738	1	0.11880290402238433	0.6555971441861134	0.9679207420884651	1	0.9883152538713275	0.6196014280171516	0.8278607010161091	0.7462900653101999	1	0.5473683533287268	0.8751768025449326	0.6920912772506189	1	23.267322079208853	26.93992888474544	16.75711117936309	4.802261596285201	6.631871447803856	7.477323847101813	27.706011511847784	27.73632916649815	25.86109248633543	4.885203100853357	2.0864221073948226	2.6874587587057985	29.33611942650401	24.301442873869192	18.113324722316264	29.260851106933693	45.06128334534968	31.610559776768568	37.873843973747015	41.6870866350542	29.88263188835414	29.342631350632804	33.77165897857195	45.05045192475384	19.057274733484014	14.895194221629284	13.359786758942452	20.471372502509062	21.35299999384048	21.390390109083615	23.108067864158837	12.19301922394445	21.685008828121987	21.69543919619083	29.210679452227428	16.017006976652304	16.57478892835039	10.511828192092501	21.91256807080577	23.187767741424853	23.817225252428564	19.670247963145822	14.42186805158904	20.408006387433893	18.99917657568721	20.928611295215575	38.81922743417997
chr18	24202626	24203510	1	1	1	1	3	0	-	-	-	-	-	-	-	-	U	-	U	U	12.529990098755224	3.7900373426318517	16.229896398015537	7.189010703057862	12.452672005283443	11.841831530416778	20.019115086122174	24.198046793913495	17.69827494940272	22.26659367525064	45.96378773520976	51.23814311388011	34.76366205080309	36.05931208817174	84.84187545837518	71.20624477915153	0.7720314283883717	0.23352196771233039	1	0.44294865024134583	0.514614758428174	0.4893713790732622	0.8273029330267084	1	0.3454121065641889	0.4345706600990923	0.8970619335882694	1	0.40974650622685393	0.4250178569645484	1	0.839281833345215	8.376235948515186	8.466834792348568	20.74689955540192	3.841809277028161	3.789640827316489	3.7386619235509064	15.311216888126406	10.965525484429502	22.412946821490706	11.724487442048057	6.259266322184467	3.583278344941065	10.058098089087089	12.63675029441198	14.66316763235126	6.884906142807928	9.323024140417175	19.317564308025236	13.110176760143197	23.403276707398852	23.543891790824475	12.304974437362143	18.292981946726474	41.996183997651876	16.598271542066723	11.348719406955645	25.14783389918579	18.490271937750123	18.067923071711174	30.241586016290626	22.14523170315222	34.42734839701962	81.31878310545746	14.844247871077936	87.63203835668229	25.508566666520338	25.414676356803934	53.36774312908501	20.347384637176784	31.689949246613967	56.140602380724474	66.47187242718243	53.36091179087945	134.6928421570637	33.43855077320949	42.958728448074076	137.22145511617106
chr18	24206243	24207031	1	0	0	0	0	0	D	-	D	-	-	-	-	-	-	-	-	-	23.6213384037807	6.636912720415047	26.498428559002182	3.9151686914496	5.543801497771961	7.08689006937659	4.672399066008902	7.404011712753457	9.094200772420148	6.819904214537237	8.352516567540523	8.963601517340642	6.073966865705604	5.516574316392824	3.664290790960341	3.524212714725343	0.8914241216676201	0.25046438907262375	1	0.14775097635438908	0.7487564462145201	0.957168943583568	0.6310631651163741	1	1	0.7499179295908952	0.9184442675678637	0.9856392817414398	1	0.9082325337564995	0.6032780342693993	0.5802159927186136	13.029700364356957	33.0976269155444	24.736687931440752	7.683618554056322	5.684461240974733	6.542658366214086	26.976905945746527	28.381360077346947	24.137019653913068	4.885203100853357	4.172844214789645	2.6874587587057985	6.70539872605806	3.8882308598190707	6.037774907438754	8.60613267850991	6.215349426944782	6.439188102675079	4.3700589200477324	5.119466779743498	4.527671498235476	11.358437942180439	7.03576228720249	3.8178349088774435	11.065514361377813	9.930129481086189	6.286958474796448	5.943301694276825	4.927615383193957	9.58879556614093	7.702689288052946	5.737891399503271	11.61696901506535	10.27678698766934	7.650416047011945	5.339002325550768	8.839887428453542	4.0430108431125005	4.69555030088695	6.183404731046628	5.670767917244896	4.747990887655888	2.163280207738356	4.0816012774867785	4.55980237816493	3.3045175729287752	2.7083181930823232
chr18	24215528	24215858	1	0	1	0	0	0	-	-	-	-	-	-	-	-	D	-	-	-	20.019932745362013	0.6359541753620541	18.387748517484273	1.4406899773695208	4.005354928964138	5.234382602059424	2.9794578975852493	3.962808756407162	27.209734044304742	17.134726114874283	17.44451893575618	10.800959106102969	17.48509165782956	18.20929898384934	8.105431993203803	6.229201329278398	1	0.031766049539271535	0.9184720424070423	0.07196277808192354	0.7652010243554349	1	0.5692090403198663	0.7570728121494268	1	0.6297278057541597	0.6411131732251343	0.39695202784842043	0.9602287091522792	1	0.44512597658992153	0.3420890246682951	13.029700364356957	23.091367615496093	23.938730256232986	0.9604523192570402	0.9474102068291222	0	17.498533586430177	21.28602005801021	16.37869190801244	2.931121860512014	1.3909480715965483	0	2.5145245222717723	7.776461719638141	1.7250785449825012	3.442453071403964	6.99226810531288	5.268426629461428	2.913372613365155	5.119466779743498	0.9055342996470952	4.732682475908517	5.628609829761992	1.5271339635509773	29.508038297007502	34.046158220866936	18.07500561503979	21.13173935742871	14.782846149581871	15.489592837612271	19.256723220132365	22.234329173075174	10.842504414060993	12.560517429373638	9.0414007828323	15.423784496035553	26.519662285360628	10.511828192092501	25.042934938063734	13.139735053474084	16.4452269600102	8.139412950267237	9.374214233532877	6.8026687958112975	8.359637693302373	2.20301171528585	8.124954579246971
chr18	24228229	24229042	1	1	1	1	4	0	D	D	D	-	-	-	-	D	D	D	D	D	24.3283362712801	10.431099176198522	11.438189851046278	4.92188375018169	20.855877307433357	12.21772947305732	9.590588426896492	5.90743764293777	40.565683056894365	27.855870519131134	19.06419002858585	11.646944319994466	70.01367639648137	41.57371208898008	38.39374072969136	12.000369888758481	1	0.42876335890311423	0.4701591478965704	0.20231074148675077	1	0.5858170957259483	0.45985063517218994	0.2832504984497712	1	0.6866856027066669	0.4699585608320179	0.2871132307487425	1	0.5937941589233474	0.548374870536307	0.17140036784815338	25.12870784554556	22.321655361646222	25.53464560664852	10.564975511827441	12.316332688778589	8.41198932798954	10.207477925417605	12.900618216975884	11.206473410745353	2.931121860512014	5.563792286386193	6.270737103646864	15.087147133630634	23.329385158914427	24.151099629755016	6.884906142807928	18.64604828083435	11.122233995529681	7.283431533412887	12.43299075080564	9.055342996470952	7.572291961453627	6.332186058482241	3.8178349088774435	31.967041488424794	49.650647405430945	40.07936027682736	22.452473067268006	27.92315383809909	33.1919846520263	18.293887059125748	17.21367419850981	21.685008828121987	7.993056545965042	15.30083209402389	67.03414030969299	83.97893057030865	59.02795830944251	33.65144382302314	50.24016343975385	40.82952900416325	37.983927101247104	41.82341734960822	35.373877738218745	6.839703567247396	16.522587864643874	12.638818234384177
chr18	24309603	24310195	1	0	0	0	0	0	D	-	D	-	-	-	-	-	-	-	-	-	25.228468575962342	6.3165636896716855	24.381451827406416	5.047218406468255	7.414904632705818	4.836079190056378	6.247212803562016	5.14287157641545	5.42152458775151	4.299873186202262	6.721720786842238	4.49476730291893	5.38194979844412	4.29698126397689	5.531449522468543	3.850766783000028	1	0.25037443991705866	0.966426152819955	0.2000604353479164	1	0.6522105717618131	0.8425209915723902	0.6935856671347009	0.8065679547957629	0.6396982740817292	1	0.6686929501322687	0.9729727762285164	0.7768273481521816	1	0.6961587134363888	23.267322079208853	28.479353392445184	23.938730256232986	4.802261596285201	9.474102068291222	4.673327404438633	20.41495585083521	30.31645280989333	22.412946821490706	3.9081624806826856	7.650214393781016	3.583278344941065	6.70539872605806	7.776461719638141	7.762853452421256	5.163679607105946	4.6615120702085875	4.683045892854603	7.283431533412887	5.119466779743498	6.338740097529667	6.625755466271923	4.221457372321494	4.581401890652932	4.303255584980261	5.674359703477823	6.286958474796448	2.641467419678589	6.570153844258609	3.6879982946695886	6.739853127046327	6.455127824441179	6.97018140903921	3.4255956625564465	5.563938943281415	3.5593348837005125	7.73490149989685	4.851613011735001	4.69555030088695	3.091702365523314	5.103691125520406	6.104559712700428	5.0476538180561645	5.442135036649038	6.839703567247396	1.101505857642925	3.6110909241097646
chr18	24326156	24327761	1	1	1	1	2	0	D	-	D	-	-	-	-	-	-	-	-	D	92.15424691584545	14.532889936783963	96.49859792449331	9.699373995484338	198.29201911291037	226.81187825415583	213.10956771636626	180.38733554396936	328.26991082042855	323.7669214329157	322.33436051495596	261.26784084321133	301.899772391355	346.6639156612287	321.7246928421523	214.2429312978503	0.9549801644574446	0.15060208385779272	1	0.10051310800467536	0.874257647523701	1	0.9395873327126397	0.7953169689897586	1	0.9862826618002888	0.9819186891340782	0.7958933555324571	0.8708716389345272	1	0.9280593632841561	0.6180133599691278	90.27720966733034	101.60201750818281	84.58351357202322	16.327689427369684	12.316332688778589	14.954647694203626	97.7001458575685	96.10960571647034	95.68604219944109	12.701528062218728	14.604954751763756	1.7916391724705325	197.80926241871276	232.3217938741895	164.74500104582887	238.3898751947245	235.40635954553366	206.63940002220934	224.32969122911695	257.43604378138735	157.56296813859456	196.87959099779428	180.11551455238376	164.16690108173006	368.85047871259377	358.1939562820375	257.7652974666544	323.57975891062716	326.8651537518658	320.8558516362542	353.3608710894289	336.38388329587923	277.2583271595597	276.33138344622006	246.2042982402026	354.7470434088177	311.60603185298737	239.34624191226004	384.25253295591546	347.81651612137284	307.92269790639784	356.0993165741916	316.56000373237947	292.5147582198858	246.98929548393372	161.92136107350998	233.81813733610724
chr18	24347407	24347896	1	1	1	1	1	0	-	-	-	-	-	-	-	-	D	D	D	D	13.182451316792061	5.031910613006181	12.14381644355087	2.9778362434461245	16.50213870841697	13.986542350891591	10.923624194590818	2.995276258793547	19.90116882737089	16.4151393505941	14.1430323829977	4.941140155860904	40.64051926010655	22.962141236094	16.369575407937447	5.829415547071523	1	0.3817128159310125	0.9212107939349521	0.22589396857114877	1	0.8475593738499912	0.661952028619126	0.18150836759515276	1	0.8248329278036016	0.7106634040281197	0.2482839173277678	1	0.5650060986950538	0.40278952400113915	0.14343851046199058	12.099007481188602	13.085108315447787	14.363238153739792	2.8813569577711204	4.737051034145611	7.477323847101813	8.020161227113832	15.480741860371062	12.930546243167715	0.9770406201706714	3.4773701789913707	4.479097931176331	15.087147133630634	14.580865724321516	19.838403267298766	9.4667459463609	20.199885637570546	12.292995468743332	8.740117840095465	13.164343147911854	10.866411595765141	0.9465364951817034	4.221457372321494	3.8178349088774435	14.139268350649429	21.98814385097656	23.57609428048668	16.50917137299118	17.24665384117885	15.489592837612271	8.665525449059563	13.627492073820267	20.136079626113272	5.709326104260745	4.1729542074610615	36.77979379823863	43.09445121371102	42.047312768370006	23.477751504434753	19.323139784520713	26.085532419326523	16.278825900534475	15.142961454168493	17.686938869109373	4.55980237816493	6.6090351458575505	6.319409117192088
chr18	24362318	24362678	0	0	1	0	0	0	-	-	-	-	-	-	-	-	-	-	-	-	1.9315610998865822	2.838081507335742	4.741410658360916	2.59540792018268	8.819984177879245	11.726810237256396	8.257552659202165	10.724364027910951	10.804121306891314	9.120663941326825	11.681502409050381	11.101944798065611	9.4435339803258	9.256857907437626	10.612031081294813	5.509848817190532	0.4073811021790536	0.5985732331223244	1	0.547391505860389	0.7521213355920022	1	0.7041601673546055	0.9145167194604509	0.9248914162377516	0.7807783298713771	1	0.9503867233262948	0.8898894008114382	0.8722984164411401	1	0.5192077534433922	1.8613857663367082	1.5394245076997395	2.3938730256232987	0.9604523192570402	5.684461240974733	1.8693309617754532	5.832844528810059	5.805278197639148	2.586109248633543	3.9081624806826856	2.0864221073948226	1.7916391724705325	10.058098089087089	7.776461719638141	8.625392724912507	9.4667459463609	9.323024140417175	16.39066062499111	5.82674522673031	11.701638353699426	7.244274397176762	8.51882845663533	9.146490973363237	14.507772653734285	16.598271542066723	6.38365466641255	9.430437712194673	7.264035404116119	9.033961535855587	11.063994884008766	9.628361610066182	11.475782799006542	13.94036281807842	3.4255956625564465	18.778293933574776	8.898337209251281	12.15484521412362	7.277419517602501	7.825917168144917	13.139735053474084	6.804921500693875	9.495981775311776	10.095307636112329	12.244803832460336	3.7998353151374418	5.507529288214625	7.222181848219529
chr18	24374942	24376205	1	1	1	1	1	0	D	-	D	-	-	-	-	-	D	-	-	D	65.8449586852874	7.934409651850787	48.56816915297463	5.510867763667105	110.8729859835994	135.73527212890613	76.91244939830104	70.42450946433861	160.2403864355918	165.23617949126196	108.86089846181451	90.47689470229594	89.71149423205347	113.17184485576117	53.16062158142344	33.137976970498634	1	0.12050139920011335	0.7376140880444786	0.08369460432053503	0.8168325317704059	1	0.5666356886606322	0.5188372068643832	0.9697657433677571	1	0.6588199920682098	0.5475610425081303	0.7927015270131172	1	0.46973363073808044	0.2928111405511978	58.633651639606306	85.43806017733554	53.463164238920335	10.564975511827441	11.368922481949467	1.8693309617754532	39.371700569467905	55.4726583329963	50.86014855645968	3.9081624806826856	9.041162465377564	3.583278344941065	108.96272929844346	147.7527726731247	75.90345597923006	128.23137690979766	139.06844342788952	139.90599604903124	73.56265848747017	92.88175443248919	64.29293527494376	98.43979549889714	64.7290130422629	48.10471985185579	167.21221701637586	175.19585584487777	138.31308644552186	198.77042333081383	163.4325768759329	133.5055382670391	155.97945808307216	103.99928161599678	66.60395568637468	114.18652208521489	66.76726731937698	97.28848682114733	95.02878985587559	76.81720601913752	133.82318357527808	114.39298752436261	91.29936346764282	74.61128537744968	33.170296518654794	51.70028284816586	49.397859096786746	22.0301171528585	27.985954661850673
chr18	24382505	24383558	1	1	1	1	1	0	D	-	D	-	-	D	-	-	D	-	D	D	22.72120609909846	8.562164729738434	19.738406020837658	8.993284369717124	37.27783294452991	40.67345402935768	31.500925178964003	13.819494925461388	53.98067635722405	46.0967938430278	36.42032145789638	15.347592586016336	65.35198280740948	45.33787342959617	35.63713326719214	16.294866583434278	1	0.376835837516485	0.8687217542391311	0.39581016652430095	0.9165150546993909	1	0.7744836510867005	0.3397669378038713	1	0.8539499123348576	0.6746918326269243	0.28431641879497166	1	0.6937490108480052	0.5453106659703624	0.2493400488161898	14.891086130693665	26.93992888474544	26.332603281856287	14.406784788855603	4.737051034145611	6.542658366214086	15.311216888126406	25.801236433951768	18.1027647404348	9.770406201706715	5.563792286386193	11.64565462105846	31.850643948775783	51.519058892602686	28.46379599221127	50.77618280320847	37.2920965616687	33.95208272319587	37.873843973747015	32.17950547267342	24.44942609047157	17.984193408452363	11.257219659523985	12.217071708407818	71.9258433489558	39.720517924344755	50.29566779837158	50.187880973893186	39.420923065551655	48.68157748963857	33.69926563523164	43.03418549627453	32.527513242182984	9.134921766817191	21.560263405215483	74.74603255771076	78.45400092752519	42.855914936992505	42.259952707982556	43.283833117326395	50.46983446347957	32.55765180106895	39.66013714186986	34.69361085863762	11.399505945412326	17.6240937222868	19.861000082603706
chr18	24392678	24395286	1	1	1	1	3	0	D	-	D	-	-	-	-	-	-	-	-	-	98.59918398641958	16.432156850080357	114.82045543267505	16.347337901228745	381.0111925933488	465.2457979208096	534.4341842397205	435.22587514635313	391.4895840401109	526.4025115161185	532.3760322925284	460.04388693803384	339.4574245040453	339.66450592123084	366.5192687538646	226.03096608380068	0.8587248989291215	0.14311175467959494	1	0.1423730452873356	0.7129244420159437	0.8705389955222691	1	0.8143675834761583	0.7353629019591107	0.9887795084412673	1	0.8641333550591742	0.9261652890942751	0.9267302837203137	1	0.6166959976000372	80.9702808356468	103.91115426973242	110.9161168538795	18.248594065883765	15.158563309265956	15.889313175091353	98.42925142366975	127.07108943721246	118.96102543714298	21.49489364375477	13.21400668016721	14.33311337976426	212.05823471158612	538.5199740849413	392.455368983519	432.02786046119746	553.9430176764538	409.76651562477775	537.5172471658711	513.4093827685623	552.375922784728	350.2185032172302	427.07077083319115	528.3883513886382	294.4656321722207	438.34428709366176	441.65883285445045	439.80432537648505	577.3522690642253	562.0509401076453	415.9452215548591	639.0576546196768	542.1252207030496	309.4454748509323	610.6422990251353	251.52633178150288	344.75560970968814	422.0903320209451	282.5156097700315	331.5850787023754	404.8928292912856	280.80974678421967	415.34979988576436	403.39825959160993	139.83393959705785	231.31623010501426	306.94272854932996
chr18	24395564	24395994	1	0	0	0	0	0	-	-	-	-	-	-	-	-	-	-	-	-	11.603051090153572	2.531071975506821	11.050484325437603	2.7063033926795037	2.3568740671296844	2.039424328663137	4.186836963781376	5.000894983126226	3.425688358609725	3.5936035794294114	4.267183599893355	2.880596140627591	2.6503970364664435	2.8333475083709674	1.839941049509321	2.4157195186887233	1	0.21813848407982153	0.9523774599954247	0.2332406684803871	0.47129045402515607	0.40781186878438	0.8372175336431569	1	0.8027984450201158	0.8421488073583763	1	0.675057932988771	0.9354295682530975	1	0.6493877097932101	0.8526026234168645	7.445543065346833	15.394245076997395	11.969365128116493	3.841809277028161	0.9474102068291222	2.8039964426631796	9.478372359316348	14.190680038673474	9.482400578322991	1.9540812403413428	3.4773701789913707	2.6874587587057985	1.676349681514515	1.9441154299095353	3.4501570899650025	0.860613267850991	2.3307560351042937	2.926903683034127	2.913372613365155	5.119466779743498	4.527671498235476	4.732682475908517	4.9250336010417435	5.344968872428421	1.229501595708646	3.5464748146736387	5.501088665446892	5.282934839357178	3.2850769221293046	2.212798976801753	3.851344644026473	4.303418549627453	4.64678760602614	2.283730441704298	3.4774618395508843	0.5932224806167521	3.3149577856700785	4.0430108431125005	3.9129585840724586	2.3187767741424854	2.268307166897958	1.3565688250445396	1.4421868051589042	2.721067518324519	3.0398682521099536	3.3045175729287752	0.9027727310274412
chr18	24401621	24403305	1	1	1	1	1	0	D	-	D	-	-	D	-	-	D	-	-	D	25.914836481243	8.220177973777382	17.05991752565032	7.83293814348215	249.10725075797757	375.22870321171496	217.96487864684082	169.9734511502254	137.9878716091756	166.005876453957	122.77943916738697	84.01469970464132	644.4365312148836	740.4643736731238	492.0956074092818	310.175917785911	1	0.3171996851968214	0.6583069716838917	0.30225690017961654	0.6638811173713008	1	0.5808854087685789	0.4529862712936474	0.8312228130517272	1	0.7396089933083831	0.5060947329050934	0.8703140274232405	1	0.6645770207258023	0.41889377641123005	25.12870784554556	23.091367615496093	29.524433982687352	7.683618554056322	11.368922481949467	5.607992885326359	14.582111322025149	16.77080368206865	19.826837572857162	3.9081624806826856	9.736636501175838	9.854015448587928	234.68895541203207	285.7849681967017	226.8478286651989	400.18516955071084	376.02864033015936	349.47229975427473	222.87300492243438	228.1819478971388	202.83968312094933	144.8200837628006	132.97590722812706	232.12436245974857	162.9089614313956	127.673093328251	123.38156006788029	149.90327606675993	180.67923071711175	167.43512257799932	99.17212458368168	130.5370293386994	138.62916357977986	49.100204496642405	118.92919491264024	700.0025271277674	573.4876969209236	659.8193695959601	629.2037403188514	678.6286692323674	913.5607114681527	444.954574614609	469.4318050792233	561.9004425340132	215.8306458998067	233.51924182030012	481.1778656376261
chr18	24435322	24436800	1	0	0	0	0	0	D	-	D	-	-	-	-	-	-	-	-	-	35.21214372053868	11.395601479778346	32.23990790316692	6.952780574274474	10.946114494664862	9.942769830941621	6.738793393319394	8.452660915522731	11.040410477981762	9.043431137312554	12.688053031368938	6.207565134197154	12.911895681590728	8.988836924851615	9.519079471657918	10.825960498518526	1	0.3236270296469191	0.9155906030328368	0.1974540553240736	1	0.9083378248772868	0.615633373522987	0.7722065139774081	0.8701422078459418	0.7127516818344226	1	0.4892448919349613	1	0.6961670963364074	0.7372333007019136	0.8384485721917467	21.405936312872143	53.110145515641015	31.120349333102883	11.525427831084482	17.0533837229242	5.607992885326359	23.331378115240238	43.21707102686921	30.171274567391336	12.701528062218728	2.7818961431930966	5.374917517411597	13.41079745211612	11.664692579457213	7.762853452421256	8.60613267850991	10.099942818785273	11.122233995529681	4.3700589200477324	9.507581162380783	6.338740097529667	7.572291961453627	6.332186058482241	11.45350472663233	7.3770095742518755	16.31378414749874	9.430437712194673	9.245135968875061	9.033961535855587	8.851195907207012	13.479706254092655	12.19301922394445	12.391433616069707	6.851191325112893	5.563938943281415	12.457672092951793	16.57478892835039	9.703226023470002	9.3911006017739	8.502181505189114	9.073228667591833	9.495981775311776	12.258587843850686	6.8026687958112975	14.43937419752228	9.913552718786326	8.124954579246971
chr18	24442593	24443139	1	0	0	0	0	0	-	-	-	-	-	-	-	-	-	-	-	-	13.306286860114762	3.7899382138030107	16.520445041904537	3.522706634580379	4.572259633380307	5.146227395419038	4.427611852385189	1.4871401281808174	3.1720047278111387	4.19260493579381	2.77548257395109	2.4082901991884	2.435169002043484	4.056162602598122	3.4790225097845733	3.1384016093058573	0.8054436079877401	0.22940896593219698	1	0.21323315598610945	0.8884682471377667	1	0.8603607093472917	0.28897676179342735	0.7565713384370104	1	0.6619947780569008	0.5744138157707017	0.6003627666414725	1	0.8577127819176014	0.7737366365183671	9.30692883168354	13.854820569297656	16.75711117936309	2.8813569577711204	5.684461240974733	2.8039964426631796	21.144061416936466	12.900618216975884	15.516655491801258	3.9081624806826856	4.868318250587919	1.7916391724705325	3.35269936302903	7.776461719638141	2.5876178174737516	2.581839803552973	4.6615120702085875	8.195330312495555	5.098402073389021	3.6567619855310705	4.527671498235476	0	1.407152457440498	3.0542679271019546	3.6885047871259378	4.255769777608367	1.571739618699112	3.9622011295178834	4.927615383193957	3.6879982946695886	3.851344644026473	2.1517092748137263	2.32339380301307	3.4255956625564465	1.3909847358203538	2.9661124030837605	1.1049859285566928	3.2344086744900005	4.69555030088695	4.637553548284971	2.835383958622448	4.069706475133619	4.326560415476712	2.0408006387433892	3.7998353151374418	1.101505857642925	4.5138636551372056
chr18	24444319	24444815	0	1	1	1	0	4	-	-	-	-	-	D	-	-	D	-	-	D	20.172936951666347	2.539568459467751	14.834044425536542	2.3138413358102827	32.37044405820373	23.80265233063333	25.47204217559247	12.105082880271993	35.64169821149867	17.956846328834438	22.441965950762544	4.967073244358121	56.847434506353075	33.96819007749713	33.973022848374995	13.11353089421289	1	0.12588987243416605	0.7353438153838677	0.11470027102915979	1	0.7353205377051649	0.7868919601409367	0.3739547983495818	1	0.5038156774202535	0.629654788545467	0.1393612957183856	1	0.5975325073588142	0.5976175203575508	0.2306793790799366	13.029700364356957	32.32791466169453	15.161195828947559	3.841809277028161	2.8422306204873666	0.9346654808877266	10.936583491518862	23.221112790556592	10.344436994534172	0.9770406201706714	4.172844214789645	1.7916391724705325	19.27802133741692	55.40728975242176	22.426021084772515	22.375944964125765	30.299828456355815	18.73218357141841	15.295206220167065	47.53790581190392	13.583014494706427	7.572291961453627	21.10728686160747	7.635669817754887	25.819533509881566	56.74359703477822	24.361964089836235	19.81100564758942	22.995538454905134	11.063994884008766	13.479706254092655	33.71011197208171	20.136079626113272	2.283730441704298	7.650416047011945	38.559461240088886	85.08391649886535	46.89892578010501	26.60811837169272	46.375535482849706	28.92091637794897	23.061670025757174	59.129659011515066	19.727739507852764	6.079736504219907	24.23312886814435	9.027727310274411
chr18	24450876	24451614	1	1	1	1	4	0	D	-	D	-	-	-	-	-	-	D	D	D	23.070897303278585	4.1101881157175315	15.32354969843438	3.9548768636167955	13.464740255672115	10.420146752012258	8.303068616479921	3.1772466874529295	19.039583997006197	8.472319638147624	7.231037733846707	3.2283423245826794	48.57839147710732	25.812311946879806	13.706247365375456	6.516150896166821	1	0.17815467086897555	0.6641939191613828	0.17142275879554852	1	0.7738839780160407	0.6166527135926143	0.2359679152454866	1	0.4449844933313575	0.37978969157013737	0.1695594990463188	1	0.5313537801893651	0.28214699887365674	0.1341368188207214	26.059400728713914	20.012518600096616	23.14077258102522	4.802261596285201	3.789640827316489	3.7386619235509064	16.040322454227663	10.965525484429502	18.964801156645983	3.9081624806826856	3.4773701789913707	4.479097931176331	16.76349681514515	10.692634864502445	12.938089087368759	5.163679607105946	10.87686149715337	15.219899151777458	6.555088380071599	6.582171573955927	11.771945895412237	2.8396094855451097	2.110728686160747	4.581401890652932	23.975281116318598	20.569553925107105	12.573916949592896	10.565869678714355	8.212692305323262	6.63839693040526	10.591197771072801	6.455127824441179	4.64678760602614	2.283730441704298	4.1729542074610615	70.00025271277674	44.19943714226771	31.535484576277504	27.39071008850721	23.960693332805683	26.085532419326523	12.887403837923125	18.0273350644863	10.204003193716947	5.319769441192419	8.8120468611434	5.4166363861646465
chr18	24456254	24456669	0	0	0	0	0	0	-	-	-	-	-	-	-	-	-	-	-	-	14.152758955024172	2.2149711867439246	8.050084359862108	0.7622558859439381	3.4947037144712043	3.1230627052107005	0.48656518348250094	1.9046350511604484	4.251345861970681	2.2213813335806036	1.038181811940115	0.6954923679101769	3.0730317011032153	3.292903136650958	3.0119024157310457	1.6813822802601064	1	0.1565045510760726	0.5687996513926609	0.05385917250242861	1	0.8936559320546754	0.1392293090449085	0.5450061598279571	1	0.5225124950316082	0.24420074151738694	0.16359345734053882	0.9332286962527047	1	0.9146647474101823	0.5106078771482339	6.5148501821784786	20.782230853946484	15.161195828947559	0.9604523192570402	5.684461240974733	0	11.665689057620119	6.450309108487942	6.034254913478267	0	1.3909480715965483	0.8958195862352663	6.70539872605806	2.9161731448643033	0.8625392724912506	4.303066339254955	1.5538373567361956	3.512284419640952	0.7283431533412887	0.7313523971062141	0	2.8396094855451097	2.110728686160747	0.7635669817754887	3.073753989271615	4.965064740543094	4.715218856097336	2.641467419678589	3.2850769221293046	0.7375996589339177	0.9628361610066183	2.1517092748137263	0	0	1.3909847358203538	2.9661124030837605	2.2099718571133855	4.0430108431125005	7.043325451330426	0	2.835383958622448	4.069706475133619	3.60546701289726	1.3605337591622595	3.0398682521099536	1.101505857642925	0.9027727310274412
chr18	24459714	24460056	0	0	0	1	0	0	-	-	-	-	-	-	-	-	-	-	-	-	1.6749903486032922	4.101394245270079	1.9208025360066845	1.645440977990477	11.517636288379629	8.962514189514943	7.221346251781995	5.356400983556954	7.900062955085219	7.835551462038021	6.110030759395255	4.02246136147974	12.229544417670809	10.224540186323654	5.955760626464888	3.4579683391868485	0.40839535251578657	1	0.4683291634843065	0.40119063898528584	1	0.7781556879476564	0.6269816194029112	0.465060785862906	1	0.9918340532962876	0.7734154517670354	0.5091682666769773	1	0.83605241839998	0.48699775094313763	0.282755286794685	1.8613857663367082	0.7697122538498697	2.3938730256232987	1.9209046385140804	7.579281654632978	2.8039964426631796	1.4582111322025149	2.580123643395177	1.724072832422362	1.9540812403413428	2.0864221073948226	0.8958195862352663	6.70539872605806	17.49703886918582	10.350471269895007	4.303066339254955	10.87686149715337	11.707614732136507	8.011774686754176	7.313523971062141	6.338740097529667	5.6792189710902194	3.517881143601245	6.8721028359793985	12.29501595708646	3.5464748146736387	7.85869809349556	7.264035404116119	7.391423074790936	8.851195907207012	6.739853127046327	10.041309949130724	1.5489292020087133	4.567460883408596	3.4774618395508843	14.830562015418801	12.15484521412362	9.703226023470002	13.30405918584636	7.729255913808284	9.640305459316323	8.139412950267237	3.60546701289726	6.122401916230168	4.55980237816493	2.20301171528585	3.6110909241097646
chr18	24470287	24470814	1	0	0	0	0	0	D	-	D	-	-	-	-	-	-	-	-	-	18.109517083508912	4.421644147184599	25.67350885085012	4.462639843166805	4.409992088939623	4.473723562146126	5.885301240322741	7.046507542829066	7.214727083704593	2.41361376135435	5.123514779587282	5.413446097300094	5.705789876436161	7.036408769506981	6.369106178873605	4.173663091410288	0.7053775620900085	0.17222593814005235	1	0.17382274737327286	0.625840824285711	0.6348852300170806	0.8352082509741956	1	1	0.33453985623459176	0.7101467207483719	0.7503327616545706	0.8108951687347675	1	0.9051643228112043	0.593152448660643	15.821779013862018	16.163957330847264	22.342814905817455	3.841809277028161	5.684461240974733	3.7386619235509064	20.41495585083521	31.60651463159092	24.999056070124247	1.9540812403413428	6.954740357982741	4.479097931176331	5.0290490445435445	3.8882308598190707	4.312696362456253	6.024292874956937	3.884593391840489	3.512284419640952	8.740117840095465	4.388114382637284	4.527671498235476	8.51882845663533	4.221457372321494	8.399236799530376	9.836012765669167	7.092949629347277	4.715218856097336	3.301834274598236	2.4638076915969784	1.4751993178678353	4.814180805033091	3.586182124689544	6.97018140903921	4.567460883408596	6.259431311191592	5.932224806167521	5.524929642783464	5.6602151803575005	10.956284035402884	6.183404731046628	3.969537542071427	7.461128537744967	1.4421868051589042	10.204003193716947	3.7998353151374418	3.3045175729287752	5.4166363861646465
chr18	24491683	24493277	1	0	1	1	0	0	D	-	D	-	-	-	-	-	-	-	-	-	32.54127643334858	12.915043974604863	22.470393576451944	8.58255953523736	22.27711880686981	27.135037366552503	23.73595619077419	23.129270723790633	19.26631930497013	27.751598841345217	21.600121934981935	18.425442064617695	17.299164340596864	25.17458243835172	13.862976319846435	12.488700292573455	1	0.3968819109188174	0.6905197349119376	0.26374378868684695	0.8209724757677793	1	0.8747346049367108	0.8523765938240607	0.694241777387851	1	0.7783379277881959	0.6639416406224092	0.68716787589067585	1	0.5506735356502739	0.4960837115434253	42.811872625744286	28.479353392445184	26.332603281856287	10.564975511827441	10.421512275120344	17.758644136866806	21.144061416936466	29.02639098819574	17.24072832422362	5.862243721024028	11.82305860857066	8.062376276117396	24.307070381960465	25.27350058882396	17.250785449825013	20.654718428423784	27.96907242125152	32.78132124998222	28.40538298031026	25.597333898717494	17.20515169329481	24.609948874724285	21.10728686160747	23.67057643504015	28.278536701298858	17.732374073368195	11.78804714024334	23.112839922187653	32.85076922129305	27.291187380554955	28.885084830198547	15.779201348633995	20.136079626113272	15.986113091930084	20.864771037305307	31.44079147268786	9.944873357010236	10.511828192092501	31.30366867257967	25.506544515567338	18.713534126908158	14.922257075489934	14.42186805158904	12.244803832460336	16.719275386604746	9.913552718786326	10.833272772329293
chr18	24496509	24496909	0	0	1	0	0	0	-	-	-	-	-	-	-	-	-	-	-	-	7.6466539255438235	3.7900373426318517	5.862767661558337	3.303516450169681	9.099375791464997	8.883440680447352	9.643633654801912	6.938088097515629	14.966912776670117	12.250424271999758	10.988904386735594	5.065699913345005	15.63547538577647	10.433611027791216	9.251497322132554	2.951323630501856	1	0.49564651147231137	0.7667102132049715	0.4320211797652053	0.9435629885146135	0.9211715208638155	1	0.7194474972678898	1	0.8185004118615081	0.7342131641112188	0.3384599074594218	1	0.6673037288832695	0.5916991389048909	0.1887581642184454	11.168314598020249	5.387985776949089	6.38366140166213	3.841809277028161	3.789640827316489	3.7386619235509064	5.103738962708802	6.450309108487942	6.034254913478267	1.9540812403413428	3.4773701789913707	4.479097931176331	10.896272929844347	7.776461719638141	8.625392724912507	6.024292874956937	12.430698853889565	8.195330312495555	10.925147300119331	8.044876368168355	9.960877296118047	5.6792189710902194	10.553643430803735	4.581401890652932	20.901527127046982	10.639424444020916	13.359786758942452	12.546970243473297	13.140307688517218	11.063994884008766	10.591197771072801	10.758546374068633	11.61696901506535	4.567460883408596	5.563938943281415	21.949231782819826	17.679774856907084	7.277419517602501	14.086650902660852	9.275107096569942	7.939075084142854	9.495981775311776	10.095307636112329	8.163202554973557	3.0398682521099536	2.20301171528585	3.6110909241097646
chr18	24510645	24511566	1	0	1	1	0	0	D	D	D	-	-	-	-	D	D	-	D	D	40.507730972340916	8.544775246501207	17.833333375121548	8.535845152303251	13.185864492649479	12.85890660265274	11.226472042394827	7.7016550792911165	31.058659187957446	20.595278112308407	7.854324308404667	8.392668906914569	25.98501668298545	15.715338168226712	5.3216068487057075	5.810773060866346	1	0.21094183854276272	0.4402451815259247	0.21072138447180888	1	0.9752039094456793	0.851402048659993	0.5840841974058235	1	0.6631090539894888	0.25288677984689273	0.27021993628651897	1	0.604784609529108	0.20479520616164185	0.2236201397042451	36.29702244356581	47.72215973869193	37.50401073476501	10.564975511827441	8.5266918614621	6.542658366214086	16.040322454227663	16.77080368206865	20.688873989068345	13.6785686823894	8.34568842957929	3.583278344941065	12.572622611358861	17.49703886918582	9.487931997403757	8.60613267850991	17.092210924098154	12.878376205350158	8.011774686754176	13.895695545018068	11.771945895412237	5.6792189710902194	10.553643430803735	6.8721028359793985	23.975281116318598	43.26699273901839	25.933703708535347	11.88660338855365	33.67203845182537	16.22719249654619	5.777016966039709	10.041309949130724	7.744646010043566	9.134921766817191	7.650416047011945	21.356009302203073	33.14957785670078	23.449462890052505	11.738875752217377	20.096065375901542	15.31107337656122	2.713137650089079	5.768747220635617	7.482935675392428	3.7998353151374418	5.507529288214625	8.124954579246971
chr18	24512747	24513444	1	0	0	0	0	0	D	-	D	-	-	-	-	-	-	-	-	-	39.3975881428238	6.31241457652006	27.45882982700552	6.207564632703226	6.722238531336804	5.800075193028256	6.00543483370323	4.257324919035818	14.294979825096252	9.946224350248574	6.294270418527342	2.880596140627591	12.049290798349265	6.253817052692488	5.741292196231379	4.727909689428597	1	0.16022337594972433	0.6969672795060957	0.15756204695068177	1	0.8628190097673961	0.8933683036845425	0.6333195258081974	1	0.6957844272565529	0.4403133474506293	0.20151103225556286	1	0.5190195138745637	0.4764838273318068	0.39238074410788676	43.74256550891264	36.94618818479375	37.50401073476501	5.762713915542241	6.631871447803856	6.542658366214086	27.706011511847784	29.671421899044535	24.999056070124247	9.770406201706715	3.4773701789913707	5.374917517411597	7.543573566815317	4.860288574773839	7.762853452421256	6.884906142807928	4.6615120702085875	5.853807366068254	5.82674522673031	5.850819176849713	6.338740097529667	4.732682475908517	4.221457372321494	3.8178349088774435	10.450763563523491	19.860258962172377	12.573916949592896	8.584769113955414	13.140307688517218	8.113596248273096	3.851344644026473	5.737891399503271	9.29357521205228	2.283730441704298	3.4774618395508843	11.27122713171829	14.364817071237006	10.511828192092501	8.60850888495941	6.183404731046628	3.969537542071427	9.495981775311776	4.326560415476712	3.4013343979056487	4.55980237816493	3.3045175729287752	6.319409117192088
chr18	24515700	24516270	0	0	1	1	0	0	-	-	-	-	-	-	-	-	D	-	-	D	15.92513910690574	4.438934501592983	12.919227494768222	2.2029458633134587	17.903117014854914	17.073657272009502	9.772299600065034	13.87105082162859	42.656923276516245	30.263493937572196	32.44293877996308	24.10883508038122	20.26189125258137	31.438778609836607	20.99268077959191	9.030731953386606	1	0.2787375652918532	0.8112473874194266	0.13833134194464763	1	0.9536695346314735	0.5458434747399895	0.7747841233523324	1	0.7094626525545279	0.7605550585460008	0.5651798870748319	0.644487227192783	1	0.6677320719140054	0.2872481805180898	15.821779013862018	20.782230853946484	11.171407452908728	6.723166234799281	3.789640827316489	2.8039964426631796	9.478372359316348	12.900618216975884	16.37869190801244	2.931121860512014	2.7818961431930966	0.8958195862352663	22.630720700445952	15.552923439276283	15.525706904842512	14.630425553466846	20.199885637570546	16.39066062499111	10.196804146778042	10.97028595659321	8.149808696823856	15.144583922907254	11.960795888244233	14.507772653734285	43.03255584980261	50.35994236836567	34.578271611380465	35.65981016566095	27.101884607566763	28.028787039488872	42.364791084291205	29.406693422454264	25.55733183314377	30.83036096300802	17.387309197754423	18.983119379736067	23.20470449969055	18.597849878317504	38.34699412391009	35.55457720351811	20.414764502081624	23.73995443827944	20.190615272224658	19.047472628271635	12.159473008439814	7.7105410035004756	7.222181848219529
chr18	24525900	24526580	1	0	0	0	0	0	-	-	-	-	-	-	-	-	-	-	-	-	10.940659255849358	4.754837032698198	9.73239761865586	8.50314319090297	4.446498236427463	4.529359491876912	5.994896319310641	4.470854326177323	5.27593052506122	5.524914772702699	4.51834567989637	2.0864771037305307	5.18420897157187	3.5441009168221247	3.664290790960341	6.314088191022069	1	0.4346024239952499	0.8895622641252163	0.7772057416336055	0.7417139512662614	0.7555359176583304	1	0.7457767554337671	0.9549342826297247	1	0.8178127384372427	0.37764874021936445	0.8210542543487496	0.5613005092107268	0.5803357001206532	1	9.30692883168354	11.545683807748047	11.969365128116493	7.683618554056322	2.8422306204873666	3.7386619235509064	8.749266793215089	10.965525484429502	9.482400578322991	7.816324961365371	13.21400668016721	4.479097931176331	5.0290490445435445	4.860288574773839	3.4501570899650025	1.721226535701982	7.769186783680978	4.0976651562477775	5.098402073389021	2.9254095884248565	9.960877296118047	3.7861459807268134	3.517881143601245	6.108535854203909	6.14750797854323	4.965064740543094	4.715218856097336	1.3207337098392944	4.927615383193957	10.326395225074847	7.702689288052946	4.303418549627453	1.5489292020087133	0	4.1729542074610615	2.9661124030837605	7.73490149989685	4.851613011735001	5.478142017701442	2.3187767741424854	2.835383958622448	4.747990887655888	2.163280207738356	4.0816012774867785	9.11960475632986	4.4060234305717	5.4166363861646465
chr18	24528900	24529157	0	0	0	0	0	0	-	-	-	-	-	-	-	-	-	-	-	-	5.846028352304356	2.846776248954354	9.047602335924577	1.386542621412584	6.296741327573394	8.576881445525695	3.8829860347223937	5.733902071166424	5.748793833684371	2.9074924565050075	4.726265157829812	3.799274935008754	6.496753183925165	21.84277440480838	7.393982497506071	7.441223873263866	0.6461411692567441	0.3146442718476797	1	0.15324973069463413	0.7341527765733801	1	0.4527270266453354	0.6685299438477876	1	0.5057569536532868	0.8221316148331543	0.6608820989104455	0.29743260006819444	1	0.33850931024029574	0.3406721021495229	1.8613857663367082	7.697122538498697	7.979576752077662	2.8813569577711204	3.789640827316489	1.8693309617754532	5.832844528810059	10.965525484429502	10.344436994534172	0.9770406201706714	1.3909480715965483	1.7916391724705325	14.248972292873377	2.9161731448643033	1.7250785449825012	8.60613267850991	10.099942818785273	7.024568839281904	4.3700589200477324	3.6567619855310705	3.622137198588381	8.51882845663533	5.628609829761992	3.0542679271019546	6.14750797854323	6.38365466641255	4.715218856097336	3.9622011295178834	3.2850769221293046	1.4751993178678353	3.851344644026473	6.455127824441179	3.872323005021783	3.4255956625564465	4.1729542074610615	8.305114728634528	5.524929642783464	5.6602151803575005	27.39071008850721	23.960693332805683	14.17691979311224	12.209119425400855	7.9320274283739725	2.0408006387433892	11.399505945412326	5.507529288214625	5.4166363861646465
chr18	24530929	24531217	1	0	0	0	0	0	D	-	D	-	-	-	-	-	-	-	-	-	48.12845463365505	0.9517575776384282	36.86676526553186	1.208865298770096	5.373928326649726	7.588576216500522	4.429618014895139	3.94181275397525	16.06037417281499	21.6199513389271	13.731797187243359	7.946296053972596	6.100968223015085	7.3393996138154165	3.453126472491599	4.566461535223468	1	0.01977536126773718	0.7660076673177001	0.025117475887637707	0.7081602890097766	1	0.5837218851756965	0.5194403589706608	0.742849691058185	1	0.6351446852019051	0.36754458552666364	0.8312625751472703	1	0.47049168245200335	0.622184616658252	52.11880145742783	51.57072100794127	40.69584143559608	0.9604523192570402	1.8948204136582445	0	43.01722839997419	37.411792829230066	30.171274567391336	2.931121860512014	0.6954740357982742	0	5.8672238853008025	6.8044040046833745	3.4501570899650025	6.024292874956937	8.546105462049077	8.195330312495555	3.6417157667064437	5.119466779743498	4.527671498235476	3.7861459807268134	4.221457372321494	3.8178349088774435	12.909766754940783	22.69743881391129	12.573916949592896	19.15063879266977	28.744423068631416	16.964792155480108	15.405378576105893	16.496437773571902	9.29357521205228	6.851191325112893	9.0414007828323	5.932224806167521	9.944873357010236	2.4258065058675005	9.3911006017739	6.956330322427457	5.670767917244896	2.713137650089079	2.8843736103178084	4.761868157067909	6.079736504219907	2.20301171528585	5.4166363861646465
chr18	24549754	24550442	0	1	0	1	0	0	-	-	-	-	-	D	-	-	-	-	D	D	17.12233335762477	4.092897761309148	9.302377011423332	4.825427461474607	27.343867700480025	26.852787357684143	18.63655103613019	10.102773639424685	19.221965212099917	21.982516680188404	13.501141608993288	5.885752038739285	28.240841987204128	31.493458982917097	15.249406116301671	7.334036765450591	1	0.2390385513366106	0.5432890960086861	0.2818206701556707	1	0.9820405676265299	0.6815623612676791	0.3694712741477801	0.8744205903150108	1	0.6141763386519389	0.2677469611131368	0.8967208715474132	1	0.4842086772549614	0.23287492077096933	13.029700364356957	20.782230853946484	17.55506885457086	1.9209046385140804	5.684461240974733	4.673327404438633	8.749266793215089	9.675463662731914	9.482400578322991	7.816324961365371	4.868318250587919	1.7916391724705325	17.601671655902408	35.96613545332641	28.46379599221127	24.09717149982775	27.192153742883423	29.269036830341268	13.838519913484486	24.86598150161128	17.20515169329481	10.411901446998737	8.442914744642987	11.45350472663233	20.28677632919266	17.732374073368195	19.6467452337389	10.565869678714355	29.565692299163743	25.81598806268712	6.739853127046327	13.627492073820267	20.136079626113272	3.4255956625564465	8.345908414922123	24.322121705286833	23.20470449969055	37.19569975663501	25.825526654878228	27.825321289709827	40.82952900416325	16.278825900534475	15.864054856747945	13.605337591622595	4.55980237816493	6.6090351458575505	10.833272772329293
chr18	24550949	24552155	1	1	1	1	1	0	D	-	D	-	-	D	-	-	D	-	D	D	122.34224922832999	9.803443227139716	109.24058428578164	3.2052554718615847	62.61671463587858	71.56061128290338	48.426467261650295	22.793761641044984	69.0522507107311	59.85799959986381	51.35372118353884	16.686711144842253	79.64834302813259	84.91238239599932	36.84532648594874	13.952378778677744	1	0.08013129796921861	0.8929097264012498	0.02619908896622905	0.8750164862110171	1	0.6767195862847515	0.31852385317019594	1	0.8668508120121499	0.7436936617557375	0.24165339975296482	0.9380062221865683	1	0.4339217137274048	0.1643150078348893	118.19799616238096	112.37798906208099	136.45076246052804	7.683618554056322	17.0533837229242	4.673327404438633	110.09494048128988	109.01022393344623	108.6165884426088	1.9540812403413428	1.3909480715965483	6.270737103646864	51.96684012694996	80.68079034124573	55.20251343944004	61.10354201742036	81.57646122865027	72.00183060263952	46.61396181384248	53.38872498875363	45.27671498235476	23.66341237954258	21.810863090327718	22.90700945326466	60.86032898757798	71.6387912564075	74.65763188820782	50.187880973893186	68.16534613418307	61.22077169151517	38.51344644026473	46.620367620964075	68.92734948938774	15.986113091930084	17.387309197754423	88.39014961189605	72.92907128474172	77.62580818776001	86.86768056640858	78.8384103208445	89.03105630074486	35.27078945115803	31.72810971349589	43.537080293192304	9.879571819357349	12.116564434072176	19.861000082603706
chr18	24559282	24559680	1	0	0	0	0	0	D	-	D	-	-	-	-	-	-	-	-	-	34.875059253629146	3.162579651230728	39.201437780081655	2.0108293568812297	10.92585130166635	11.93906843462996	6.982577525688132	6.966519872088747	12.939419342613736	13.48060802031745	11.208907136359414	9.461840547277053	9.344739393681069	9.208286885111576	6.424202365224322	4.192305577615465	0.8896372487477806	0.08067509332113432	1	0.05129478587397468	0.9151343223710223	1	0.5848511183196473	0.583506151274077	0.9598542827676574	1	0.8314837965369059	0.7018852957534656	1	0.9853979332305659	0.6874672577352323	0.44862734004656246	22.336629196040498	40.7947494540431	41.49379911080384	2.8813569577711204	4.737051034145611	1.8693309617754532	30.622433776252812	36.121731007532475	50.86014855645968	1.9540812403413428	1.3909480715965483	2.6874587587057985	11.734447770601605	10.692634864502445	10.350471269895007	10.327359214211892	15.538373567361957	9.951472522316031	4.3700589200477324	10.238933559486997	6.338740097529667	8.51882845663533	7.03576228720249	5.344968872428421	9.221261967814845	17.023079110433468	12.573916949592896	11.226236533634003	18.8891923022435	10.326395225074847	10.591197771072801	12.19301922394445	10.842504414060993	5.709326104260745	13.21435499029336	8.898337209251281	11.049859285566928	8.086021686225001	8.60850888495941	13.912660644854913	5.103691125520406	6.782844125222698	4.326560415476712	8.163202554973557	4.55980237816493	4.4060234305717	3.6110909241097646
chr18	24629481	24630307	1	1	1	1	2	0	D	-	D	-	-	-	-	-	-	-	-	D	74.39488971039741	9.778052904085767	58.66577446348013	5.617357785979964	234.33342213260494	275.9512159671551	276.93507028625623	183.81433192712421	238.967632075853	306.6051452349426	256.22707108951477	214.51344433527163	210.35256283783923	188.06287347672844	163.98506107567698	92.66677692076792	1	0.13143447005768177	0.7885726384144505	0.0755073071261625	0.8461673773942182	0.9964473465997494	1	0.6637452300177186	0.7793986362907872	1	0.8356907086251779	0.6996407192413429	1	0.8940365210653796	0.7795724419202491	0.4405307721028563	84.69305236832022	53.110145515641015	85.38147124723099	8.644070873313362	9.474102068291222	11.215985770652718	64.8903953830119	41.28197829432283	69.82494971310567	2.931121860512014	7.650214393781016	6.270737103646864	207.02918566704258	252.7350058882396	243.23607484253267	288.305444730082	248.6139770777913	290.9342260935922	310.274183323389	213.55489995501452	306.97612758036524	138.19432829652868	141.41882197277005	271.829845512074	266.80184626877616	205.69553925107104	244.40551070771193	266.78820938753745	277.58899991992627	375.43822639736413	264.77994427682	207.28132680705565	296.6199421846686	143.87501782737075	285.1518708431725	230.76354495991654	190.05757971175117	210.23656384185003	154.17056821245487	174.68118365206723	235.3368685656632	172.9625251931788	131.23899926946027	187.75365876439182	63.077266231281534	80.40992760793353	134.51313692308872
chr18	24638057	24639027	0	1	1	1	0	3	-	-	-	-	-	-	-	-	-	-	-	-	7.793589100153238	7.2769168800998845	8.556986047036254	6.577358461777944	28.756987722671813	29.85452247556895	28.472942080336072	36.215446331966945	62.307540187590234	79.19135935293647	62.30018212370442	83.72943573117192	19.292367071320456	14.403861563221378	13.478170094142508	12.522327505119382	0.910786701919723	0.8504065380146638	1	0.7686536387488955	0.7940531081426535	0.8243588164538709	0.7862098900933148	1	0.7441533511301754	0.9458007051091836	0.7440654720728097	1	1	0.7466093460679479	0.6986270810790665	0.6490819638060255	4.65346441584177	11.545683807748047	7.181619076869896	6.723166234799281	11.368922481949467	3.7386619235509064	8.020161227113832	9.030432751883119	8.62036416211181	8.793365581536042	5.563792286386193	5.374917517411597	27.659769744989497	37.91025088323594	20.700942539790013	29.260851106933693	40.39977127514109	19.902945044632062	36.41715766706444	29.985448281354778	19.016220292588997	35.02185032172302	49.95391223913768	23.67057643504015	64.54883377470391	60.29007184945186	62.083714938614925	73.96108775100049	92.80342305015286	70.8095672576561	63.547186626436805	65.2685146693497	58.08484507532675	86.78175678476332	80.67711467758052	23.728899224670084	18.784760785463778	15.363441203827502	10.173692318588392	15.458511827616569	17.579380543459177	14.243972662967666	18.0273350644863	8.163202554973557	12.919440071467303	16.522587864643874	8.124954579246971
chr18	24644439	24645189	0	1	1	1	0	4	-	-	-	-	-	-	-	-	D	-	D	D	4.845160135586127	6.675543413554597	3.8976548421816775	6.715327612253237	18.081627513784927	19.020305313616948	10.861551235390625	8.730177414706803	21.45565646958299	15.33942121030495	11.498221333740062	11.496451474013146	25.67114571550055	23.503441693328714	6.28240389645869	7.070397494185132	0.7215076337817568	0.9940756131352331	0.5804117188668138	1	0.9506486470982142	1	0.5710503094613661	0.4589924962170153	1	0.7149359998400032	0.535906293524075	0.5358238043338969	1	0.9155587348459111	0.24472627618896253	0.27542196879494707	2.7920786495050622	6.157698030798958	5.585703726454364	11.525427831084482	6.631871447803856	1.8693309617754532	4.374633396607544	3.8701854650927654	3.448145664844724	7.816324961365371	6.954740357982741	5.374917517411597	19.27802133741692	19.441154299095356	15.525706904842512	10.327359214211892	20.976804315938644	25.756752410700315	11.65349045346062	10.97028595659321	9.960877296118047	10.411901446998737	11.960795888244233	3.8178349088774435	16.598271542066723	23.406733776846018	24.361964089836235	13.867703953312592	11.497769227452567	20.652790450149695	14.442542415099274	10.758546374068633	9.29357521205228	12.560517429373638	10.432385518652653	24.322121705286833	27.624648213917318	25.066667227297504	17.21701776991882	25.506544515567338	27.78676279449999	3.391422062611349	8.653120830953425	6.8026687958112975	6.079736504219907	8.8120468611434	6.319409117192088
chr18	24651771	24653373	1	0	0	0	0	0	D	-	D	-	-	-	-	-	-	-	-	-	49.84265197151312	10.128040499863545	41.46030241516591	4.16843876460568	12.29844493786112	13.969571528978111	12.99052622374415	10.888335708378918	23.70689598032275	17.779630223091885	15.306323375696962	16.660778056345034	16.04859590065447	24.29807071869635	13.79228882543742	12.133186821170627	1	0.2032002732449326	0.8318237648924053	0.0836319617781994	0.8803738119203979	1	0.9299158672688668	0.779432331606767	1	0.7499771474869327	0.6456485652276684	0.7027819276793491	0.6604884843102273	1	0.5676289687816585	0.49934774499749257	37.22771532673416	49.261584246391664	63.038656341413535	10.564975511827441	14.211153102436834	5.607992885326359	43.01722839997419	42.57204011602042	38.79163872950314	0.9770406201706714	9.736636501175838	1.7916391724705325	18.439846496659662	10.692634864502445	7.762853452421256	14.630425553466846	8.546105462049077	18.73218357141841	16.75189252684964	13.164343147911854	9.055342996470952	12.304974437362143	11.960795888244233	8.399236799530376	36.88504787125938	17.732374073368195	16.503265996340676	15.188437663151886	19.710461532775827	18.43999147334794	18.293887059125748	12.910255648882359	14.714827419082777	19.411708754486533	13.909847358203537	20.76278682158632	17.679774856907084	9.703226023470002	31.30366867257967	26.279470106948168	15.31107337656122	17.635394725579015	10.816401038691781	12.925070712041466	15.959308323577256	13.218070291715101	7.222181848219529
chr18	24654169	24655613	1	1	1	0	0	0	D	-	D	-	-	-	-	-	-	-	-	-	34.51528292124189	7.8957789587112375	39.508924284333716	7.05364231316552	27.880597182284777	23.044710614444547	16.98813506616002	14.125573148887087	29.304105978428304	21.272402319696983	19.05116303841074	16.037979268924524	23.687608788118524	36.61274419166987	18.808522684971624	12.922113287326258	0.8736072557391311	0.19984798629007758	1	0.17853288695998404	1	0.8265501080833041	0.6093174746254795	0.506645286560161	1	0.725918829782976	0.6501192376397668	0.5472946105481121	0.6469771471953181	1	0.5137151857972705	0.35294031006466586	35.36632956039745	33.86733916939427	34.31218003393395	6.723166234799281	10.421512275120344	6.542658366214086	44.47543953217671	36.121731007532475	37.929602313291966	6.8392843411947	6.259266322184467	8.062376276117396	50.290490445435445	20.41321201405012	12.938089087368759	26.679011303380722	17.869129602466252	24.585990937486663	30.59041244033413	9.507581162380783	10.866411595765141	15.144583922907254	11.960795888244233	15.271339635509774	45.4915590412199	21.98814385097656	20.432615043088457	23.7732067771073	23.81680768543746	16.22719249654619	27.92224866919193	12.19301922394445	17.038221222095846	25.121034858747276	6.954923679101769	36.186571317621876	15.4698029997937	19.406452046940004	51.651053309756456	33.23580042937562	24.95137883587754	31.20108297602441	12.979681246430136	12.244803832460336	16.719275386604746	12.116564434072176	9.930500041301853
chr18	24668012	24668720	0	1	1	1	0	3	-	-	-	-	-	-	-	-	-	-	-	D	5.617703022378962	5.3348701605123185	4.914105880353329	8.89942884159299	14.064727719856359	12.368859013568306	20.071157232772617	15.131231262045706	29.313648531227404	27.958847591150153	27.889773728059698	23.942620515906665	35.49065353316599	20.976307071077404	31.045902420014457	17.072137901778422	0.6312430968742258	0.5994620840810478	0.5521821644762664	1	0.7007432385060075	0.6162504169601226	1	0.7538793646307103	1	0.9537825890682287	0.9514262169838438	0.8167738140955377	1	0.5910374981253884	0.874762770739121	0.4810319394604701	1.8613857663367082	4.6182735230992185	10.37344977770096	1.9209046385140804	4.737051034145611	9.346654808877267	6.561950094911317	3.8701854650927654	4.310182081055905	8.793365581536042	6.259266322184467	11.64565462105846	3.35269936302903	15.552923439276283	23.288560357263766	9.4667459463609	14.761454888993859	12.878376205350158	17.48023568019093	18.28380992765535	24.44942609047157	8.51882845663533	6.332186058482241	30.542679271019548	23.975281116318598	26.243913628584927	37.72175084877869	19.81100564758942	27.92315383809909	36.142383287761966	18.293887059125748	25.10327487282681	40.272159252226544	6.851191325112893	41.034049706700436	21.356009302203073	30.9396059995874	54.176345297707506	12.521467469031867	23.187767741424853	27.2196860027755	15.600541488012205	23.79608228512192	53.74108348690925	12.919440071467303	12.116564434072176	26.180409199795793
chr18	24669916	24671345	1	0	1	0	0	0	D	-	D	-	-	-	-	-	-	-	-	-	66.08136814823268	6.636813591586206	46.83114886368145	6.652951212291537	30.692546824999873	30.481125180459777	24.885770002202158	22.14804804621781	20.872562876643265	16.64683776263691	20.47402447583854	12.316503599407426	20.800959364996373	33.06376304327578	19.34305724767663	14.437051422628288	1	0.10043396160773503	0.7086891536299695	0.10067816993994043	1	0.9931116291604747	0.8108082442325071	0.7216099782302083	1	0.797546418282203	0.9809061108997451	0.590081039506164	0.6291165145894273	1	0.5850228608993874	0.43664271981783304	47.465337041586054	66.1952538310888	84.58351357202322	6.723166234799281	7.579281654632978	5.607992885326359	31.35153934235407	52.24750377875233	56.89440346993795	6.8392843411947	10.432110536974113	2.6874587587057985	24.307070381960465	34.99407773837164	32.776492354667525	25.81839803552973	28.74599109961962	36.87898640623	19.665265140214796	31.448153075567205	23.543891790824475	30.289167845814507	14.775100803125229	21.379875489713683	23.360530318464274	14.895194221629284	24.361964089836235	10.565869678714355	17.24665384117885	22.12798976801753	17.331050898119127	20.08261989826145	24.008402631135056	11.41865220852149	13.21435499029336	18.983119379736067	23.20470449969055	20.215054215562503	32.08626038939416	34.78165161213728	32.32337712829591	27.13137650089079	5.0476538180561645	25.85014142408293	14.43937419752228	9.913552718786326	18.958227351576262
chr18	24673331	24675777	1	1	1	1	2	0	D	-	D	-	-	-	-	-	-	-	-	-	182.11965415890882	17.443984588418342	183.875667451651	10.871131882670191	64.99333604544366	61.14095717140923	73.00471434328534	60.09385467216405	81.60051153862534	61.61424027658926	81.36357299679072	53.96314072352439	77.01954124902223	68.59608882817516	69.70154632646718	49.887572250749855	0.990449996363962	0.09486836855673214	1	0.05912218855998818	0.8902621786838272	0.8374932731591834	1	0.8231503295744519	1	0.7550717405420229	0.9970963596015883	0.6613088534130219	1	0.890632269626067	0.9049852179865074	0.6477261671742713	147.9801684237683	168.56698359312148	229.81181045983666	24.971760300683044	18.948204136582444	8.41198932798954	143.63379652194772	170.9331913749305	237.06001445807476	10.747446821877386	17.386850894956854	4.479097931176331	58.67223885300802	76.79255948142665	59.51520980189629	43.03066339254955	63.70733162618402	76.68487649549412	53.89739334725537	70.94118251930277	94.1755671632979	51.11297073981198	61.21113189866166	67.9574613780185	59.63082739186933	90.08046029271043	95.09024693129628	42.26347871485742	67.34407690365074	75.23516521125961	59.69584198241033	76.74429746835625	107.65057953960557	37.68155228812091	70.24472915892787	51.017133333040675	77.3490149989685	102.69247541505752	53.99882846019993	69.56330322427456	82.22613480005099	45.44505563899207	67.06168643988904	96.59789690052042	39.518287277429394	55.07529288214625	55.06913659267391
chr18	24682742	24683640	0	1	1	1	0	1	-	-	-	-	-	-	-	-	-	-	-	-	10.401587489053101	5.996611174243687	11.292964006142782	3.031983599403061	14.222297174772146	25.318638146585943	15.994423049821975	10.906334456570335	18.684506602838987	21.864966908477243	12.089876718676464	11.27326504754216	11.376453684188117	21.542292608952426	12.14025934651568	8.207850093349892	0.9210679750148129	0.5310041872958989	1	0.26848430560425235	0.5617323132638528	1	0.6317252514617862	0.43076307633240474	0.8545408132127031	1	0.5529336847058804	0.5155857356075584	0.528098558992758	1	0.5635546581272645	0.38101098347995327	13.96039324752531	8.466834792348568	8.77753442728543	5.762713915542241	5.684461240974733	6.542658366214086	13.853005755923892	7.095340019336737	12.930546243167715	2.931121860512014	3.4773701789913707	2.6874587587057985	16.76349681514515	15.552923439276283	10.350471269895007	20.654718428423784	24.86139770777913	30.439798303554916	18.936921986873507	7.313523971062141	21.732823191530283	10.411901446998737	7.03576228720249	15.271339635509774	19.057274733484014	21.278848888041832	15.71739618699112	20.471372502509062	22.995538454905134	22.12798976801753	12.516870093086037	12.910255648882359	10.842504414060993	11.41865220852149	11.12787788656283	17.20345193788581	8.839887428453542	8.086021686225001	33.65144382302314	16.231437418997398	14.74399658483673	14.243972662967666	7.21093402579452	14.965871350784855	6.079736504219907	7.7105410035004756	10.833272772329293
chr18	24684615	24685041	0	1	0	1	0	0	-	-	-	-	-	-	-	-	-	-	-	-	3.083994805470662	3.4742339403554774	2.53525785202996	3.5894884847260426	16.648679148931443	16.344485399031502	8.128886713939039	8.442097939472522	10.92789699423578	9.487115902220582	5.444460166589487	4.967073244358121	12.92156148493229	12.969226183916447	8.55894324625789	4.6546779754964085	0.8591738958332495	0.9678910951070061	0.7063005948669191	1	1	0.9817286556381583	0.48826015813157003	0.5070731355895196	1	0.8681556851446186	0.4982166440131452	0.4545314846011214	0.9963247846626911	1	0.6599424765119841	0.3589017501498142	3.7227715326734163	1.5394245076997395	3.989788376038831	3.841809277028161	2.8422306204873666	3.7386619235509064	4.374633396607544	0.6450309108487943	2.586109248633543	3.9081624806826856	4.172844214789645	2.6874587587057985	11.734447770601605	25.27350058882396	12.938089087368759	18.07287862487081	13.98453621062576	16.976041361597936	6.555088380071599	8.776228765274569	9.055342996470952	11.358437942180439	6.332186058482241	7.635669817754887	11.065514361377813	9.930129481086189	11.78804714024334	13.207337098392944	4.927615383193957	10.326395225074847	5.777016966039709	3.586182124689544	6.97018140903921	2.283730441704298	7.650416047011945	16.610229457269057	13.259831142680314	8.8946238548475	16.434426053104325	7.729255913808284	14.74399658483673	8.139412950267237	9.374214233532877	8.163202554973557	3.0398682521099536	5.507529288214625	5.4166363861646465
chr18	24694272	24694868	0	1	1	1	0	5	-	-	-	-	-	D	-	D	D	-	-	D	7.196587773202702	4.421743276013441	8.309404946848348	4.213775220194688	22.86026646577531	15.84263878864976	19.15960444559567	12.681554059985432	59.983728680664434	45.351019188403804	37.994375787107614	29.325027839707545	26.031349646978057	16.89531333039152	21.569332423993917	11.62288435262121	0.8660773929344094	0.5321371752005601	1	0.5071091428505864	1	0.6930207402598819	0.8381181590459588	0.5547421802353577	1	0.7560553534415836	0.6334113704297776	0.4888830435304429	1	0.6490371632480021	0.8285906307780653	0.44649564890964055	12.099007481188602	2.3091367615496092	7.181619076869896	4.802261596285201	3.789640827316489	4.673327404438633	10.936583491518862	7.095340019336737	6.896291329689448	4.885203100853357	4.172844214789645	3.583278344941065	23.46889554120321	25.27350058882396	19.838403267298766	14.630425553466846	17.092210924098154	15.805279888384284	21.850294600238662	13.895695545018068	21.732823191530283	9.465364951817033	14.07152457440498	14.507772653734285	67.0078369661212	60.29007184945186	52.65327722642025	42.92384556977707	52.56123075406887	40.56798124136547	43.32762724529782	36.579057671833354	34.07644244419169	30.83036096300802	27.819694716407074	30.254346511454354	27.624648213917318	20.215054215562503	18.7822012035478	15.458511827616569	16.4452269600102	23.061670025757174	26.680455895439724	14.965871350784855	9.11960475632986	17.6240937222868	8.124954579246971
chr18	24696818	24697490	0	0	1	1	0	0	-	-	-	-	-	-	-	-	-	-	-	-	4.16393802037665	7.59301766886278	2.9372535741783357	5.546170485650336	7.00975162216722	8.297188297124038	4.55728087890329	5.704471211846475	15.866719443795365	16.470919064993037	16.35149797463551	9.337280789792949	15.84946563539817	13.811481035208127	16.931296566634106	6.111697304542159	0.5483904031268099	1	0.386836130544426	0.7304303410742617	0.8448345838549828	1	0.5492560510508036	0.6875185915479046	0.9633171883843552	1	0.9927495794323135	0.5668949469637198	0.9361046611534841	0.8157367618511812	1	0.36097042423710535	4.65346441584177	3.8485612692493487	3.989788376038831	9.604523192570403	6.631871447803856	6.542658366214086	3.6455278305062873	2.580123643395177	2.586109248633543	3.9081624806826856	5.563792286386193	7.16655668988213	7.543573566815317	4.860288574773839	8.625392724912507	7.745519410658919	5.438430748576685	11.707614732136507	3.6417157667064437	7.313523971062141	2.7166028989412854	4.732682475908517	7.03576228720249	5.344968872428421	10.450763563523491	19.860258962172377	17.289135805690233	16.50917137299118	18.8891923022435	14.014393519744436	15.405378576105893	15.061964923696086	18.58715042410456	6.851191325112893	11.823370254473007	10.678004651101537	19.889746714020472	16.9806455410725	12.521467469031867	17.004363010378228	11.908612626214282	16.957110313056745	20.91170867480411	12.925070712041466	3.7998353151374418	5.507529288214625	9.027727310274411
chr18	24704015	24704566	1	0	0	0	0	0	-	-	-	-	-	-	-	-	-	-	-	-	17.862361472678252	5.672113030348701	12.613601422665887	4.080211519903361	4.6609990322822	5.923306537044945	4.8591256454523215	5.1018786562984575	4.373698175285435	8.307977067573349	5.620748454901371	4.619327060403033	5.0677755237936415	3.915708027682676	4.613461464772742	3.8251369584011563	1	0.3175455294096808	0.7061553110969837	0.22842508960219696	0.7868914099130024	1	0.8203400609208504	0.8613227467447115	0.5264456244536716	1	0.6765483834614288	0.5560110509250934	1	0.7726680097210483	0.9103523711956348	0.7547960521222398	15.821779013862018	14.624532823147526	23.14077258102522	3.841809277028161	6.631871447803856	6.542658366214086	10.936583491518862	14.835710949522268	12.068509826956534	4.885203100853357	5.563792286386193	1.7916391724705325	5.0290490445435445	2.9161731448643033	6.037774907438754	8.60613267850991	1.5538373567361956	7.609949575888729	3.6417157667064437	7.313523971062141	3.622137198588381	5.6792189710902194	3.517881143601245	6.108535854203909	4.303255584980261	5.674359703477823	3.143479237398224	9.90550282379471	9.855230766387914	5.163197612537424	4.814180805033091	4.303418549627453	7.744646010043566	2.283730441704298	6.954923679101769	5.339002325550768	6.629915571340157	3.2344086744900005	3.9129585840724586	3.864627956904142	3.969537542071427	3.391422062611349	4.326560415476712	6.122401916230168	4.55980237816493	3.3045175729287752	3.6110909241097646
chr18	24708527	24708938	1	0	0	0	0	0	-	-	-	-	-	-	-	-	-	-	-	-	19.877782396948792	3.4783830535071023	15.683230338958907	2.2300195412919273	2.7173994529357786	5.0033079057643555	5.456796691020534	4.855791185928	4.042722355893455	4.880861647912926	2.8573491526406594	4.370207545434829	3.4860005623984254	1.793113927762866	2.051105367978063	5.124037711771046	1	0.17498848634347805	0.7889828968731571	0.11218653553800004	0.4979843682663516	0.9168946891493283	1	0.8898611146569704	0.8282804651146252	1	0.5854190015532343	0.8953762390096726	0.6803229715484553	0.3499415946224766	0.40029084158889405	1	10.237621714851894	23.861079869345964	25.53464560664852	2.8813569577711204	5.684461240974733	1.8693309617754532	16.040322454227663	10.320494573580708	20.688873989068345	3.9081624806826856	2.7818961431930966	0	1.676349681514515	3.8882308598190707	2.5876178174737516	4.303066339254955	5.438430748576685	5.268426629461428	8.011774686754176	2.9254095884248565	5.433205797882571	8.51882845663533	0.703576228720249	5.344968872428421	6.14750797854323	2.8371798517389113	3.143479237398224	5.943301694276825	5.7488846137262835	2.9503986357356706	4.814180805033091	1.4344728498758177	2.32339380301307	4.567460883408596	4.1729542074610615	1.1864449612335042	4.419943714226771	4.851613011735001	1.5651834336289834	1.545851182761657	2.268307166897958	3.391422062611349	0.7210934025794521	2.0408006387433892	3.0398682521099536	3.3045175729287752	9.027727310274411
chr18	24710808	24711685	1	0	0	0	0	0	D	-	D	-	-	-	-	-	-	-	-	-	21.515473147616547	5.049002709756882	24.2089883290924	7.66529455444544	6.783109110558636	3.8082372064974104	7.399540479342775	7.03907177068786	6.178162874837004	5.485448788433635	6.010046705838636	6.555311318152242	5.238666646939199	4.629683477945054	6.054326625225741	5.348400662985402	0.8887390441574543	0.20855901292204765	1	0.316630106563929	0.9166932905489165	0.5146586084810035	1	0.9512849872689754	0.9424667380371577	0.8367945505873897	0.9168209432245088	1	0.8652765156593895	0.76469007447586	1	0.8834014076315188	25.12870784554556	13.085108315447787	26.332603281856287	3.841809277028161	6.631871447803856	4.673327404438633	17.498533586430177	18.060865503766237	37.06756589708078	9.770406201706715	6.954740357982741	6.270737103646864	5.0290490445435445	5.832346289728607	9.487931997403757	3.442453071403964	3.884593391840489	4.0976651562477775	5.098402073389021	8.044876368168355	9.055342996470952	6.625755466271923	9.146490973363237	5.344968872428421	7.9917603721061985	4.255769777608367	6.286958474796448	7.924402259035767	4.106346152661631	4.425597953603506	7.702689288052946	6.455127824441179	3.872323005021783	6.851191325112893	6.259431311191592	5.932224806167521	3.3149577856700785	6.468817348980001	6.2607337345159335	3.091702365523314	4.536614333795916	4.747990887655888	8.653120830953425	4.761868157067909	5.319769441192419	4.4060234305717	6.319409117192088
chr18	24714817	24715261	1	0	0	0	0	0	D	-	D	-	-	-	-	-	-	-	-	-	21.073945696038322	3.4697874407173304	24.82720232492952	3.683344012850175	9.504528802003595	8.150679837028353	7.22435549554692	8.810165085447125	9.586599256959719	5.780658288226407	5.941693841903576	8.268109149430465	9.784557958702973	11.786501578141419	8.262160947674783	6.336060255756515	0.8488248261012288	0.13975748839140217	1	0.14835920554575138	1	0.8575574872591427	0.7600961232316952	0.9269439094750184	1	0.6029936303042751	0.619791615633667	0.8624652942937976	0.8301494632511535	1	0.7009850117864762	0.5375692026807187	18.61385766336708	23.861079869345964	20.74689955540192	1.9209046385140804	5.684461240974733	2.8039964426631796	22.60227254913898	25.156205523102976	26.72312890254661	4.885203100853357	3.4773701789913707	2.6874587587057985	10.058098089087089	10.692634864502445	7.762853452421256	9.4667459463609	8.546105462049077	6.439188102675079	5.82674522673031	9.507581162380783	6.338740097529667	10.411901446998737	9.146490973363237	6.8721028359793985	11.680265159232137	9.220834518151461	7.85869809349556	5.943301694276825	3.2850769221293046	8.113596248273096	5.777016966039709	4.303418549627453	7.744646010043566	10.27678698766934	6.259431311191592	7.118669767401025	16.57478892835039	5.6602151803575005	17.21701776991882	8.502181505189114	9.640305459316323	10.174266187834046	5.768747220635617	8.843469434554686	6.079736504219907	6.6090351458575505	6.319409117192088
chr18	24735577	24736019	0	0	0	1	0	0	-	-	-	-	-	-	-	-	-	-	-	-	6.893456795470998	4.750588790717733	7.974546019589376	3.9195741416335643	5.900306645068875	3.935929167671592	5.578936446910973	2.719757929103139	10.034643648629075	7.046463267094591	6.458003575906481	1.7387309197754421	21.68011697815286	14.966530721574907	12.180662389566404	7.096027318784004	0.8644325054413511	0.5957190263932227	1	0.4915106304490786	1	0.6670719683630354	0.9455333057263244	0.4609519627892816	1	0.7022136025784307	0.6435707935466914	0.17327281173686584	1	0.690334408096448	0.5618356396250493	0.3273057671199237	6.5148501821784786	5.387985776949089	8.77753442728543	7.683618554056322	1.8948204136582445	4.673327404438633	5.832844528810059	5.160247286790354	12.930546243167715	3.9081624806826856	6.954740357982741	0.8958195862352663	3.35269936302903	4.860288574773839	9.487931997403757	3.442453071403964	5.438430748576685	2.926903683034127	3.6417157667064437	5.850819176849713	7.244274397176762	0	2.814304914880996	5.344968872428421	4.303255584980261	8.511539555216734	17.289135805690233	8.584769113955414	7.391423074790936	5.163197612537424	5.777016966039709	4.303418549627453	9.29357521205228	0	3.4774618395508843	9.491559689868033	23.20470449969055	32.344086744900004	4.69555030088695	14.685586236235741	25.51845562760203	5.426275300178158	20.91170867480411	10.204003193716947	8.359637693302373	6.6090351458575505	6.319409117192088
chr18	24765241	24765822	0	1	1	1	0	3	-	-	-	-	-	-	-	-	-	-	-	-	6.485320555321856	3.4741348115266364	9.974224837283796	3.4288511064562464	12.003407220575454	19.196776190155532	14.322051208340662	16.806466277035405	15.817235403436323	20.95314771642331	20.23398708370414	21.752411058187256	17.54828065890277	22.731229095306624	16.40075802405405	9.341973113985382	0.6502079771732872	0.34831125909055816	1	0.3437711864724717	0.6252824485567023	1	0.7460654365333113	0.8754837849104099	0.7271486071647663	0.9632563333036539	0.9301951415674629	1	0.7719899608299671	1	0.7215077528491566	0.410975274360076	3.7227715326734163	6.157698030798958	9.575492102493195	2.8813569577711204	4.737051034145611	2.8039964426631796	3.6455278305062873	6.450309108487942	19.826837572857162	2.931121860512014	5.563792286386193	1.7916391724705325	8.381748407572575	15.552923439276283	12.075549814877508	18.07287862487081	20.199885637570546	19.317564308025236	10.925147300119331	17.552457530549137	14.488548794353523	7.572291961453627	16.885829489285975	25.961277380366617	12.909766754940783	14.895194221629284	19.6467452337389	15.188437663151886	26.280615377034437	21.390390109083615	15.405378576105893	24.3860384478889	20.91054422711763	20.55357397533868	22.951248141035837	14.830562015418801	14.364817071237006	23.449462890052505	13.30405918584636	29.371172472471482	25.51845562760203	12.209119425400855	16.585148259327397	20.408006387433893	9.879571819357349	5.507529288214625	12.638818234384177
chr18	24815819	24816594	1	1	1	1	2	0	D	-	D	-	-	-	-	-	-	-	-	D	48.11245498569276	5.079136918935502	37.44224344134629	2.9110543933004607	150.90401682833192	143.0871092079773	158.7864675512185	108.7072664366907	66.81941927864771	60.64797784181716	62.47282523572552	45.84041873507326	43.606480009607516	38.50062898096536	34.09638046327238	17.52086380420713	1	0.10556802641739835	0.7782235068337403	0.06050521417304778	0.9503581706649907	0.901129116445788	1	0.6846129151505046	1	0.9076400019117997	0.9349501374024788	0.6860343778791513	1	0.8829107273158205	0.7819108640679129	0.40179495800502313	51.18810857425947	49.261584246391664	43.88767213642714	7.683618554056322	5.684461240974733	1.8693309617754532	37.18438387116413	30.31645280989333	44.82589364298141	0.9770406201706714	4.172844214789645	3.583278344941065	119.02082738753056	182.74685041149633	150.94437268596886	157.49222801673136	135.96076871441713	135.8083308927835	177.71572941527447	152.85265099519876	145.7910222431823	116.42398890734951	92.87206219107287	116.82574821164977	74.38484654037308	62.417956738256045	63.65545455731404	64.05558492720579	56.66757690673051	61.22077169151517	65.47285894845004	53.79273187034316	68.15288488838338	38.823417508973066	52.85741996117344	45.08490852687316	45.304423070824406	40.43010843112501	42.259952707982556	30.14409806385231	43.09783617106121	35.9490738636803	30.285922908336985	36.05414461779988	17.47924244963223	14.319576149358026	20.763772813631146
chr18	24817488	24819003	0	1	1	1	0	3	-	-	-	-	-	-	-	-	-	-	-	-	17.213138653393376	7.575727314454397	19.65632656733132	7.909753727233591	31.292372288731514	40.151598346822325	28.957996480720755	31.907876830755633	19.2024300361835	16.762688369824218	20.87683644153032	14.501607372124838	18.995225043472317	21.000759948674432	23.134029884155012	18.082779608837345	0.8757047556383956	0.38540910930149097	1	0.40240243771588263	0.7793555817736968	1	0.7212165311723524	0.7946850970947931	0.9197959705228174	0.8029323991099618	1	0.6946266697418183	0.8210945148161388	0.9077864969413867	1	0.7816528161927648	19.544550546535437	16.933669584697135	15.161195828947559	6.723166234799281	8.5266918614621	7.477323847101813	13.123900189822635	25.156205523102976	20.688873989068345	7.816324961365371	6.954740357982741	8.958195862352662	25.98342006347498	43.74259717296455	24.151099629755016	38.727597053294595	48.94587673719016	32.78132124998222	29.86206928699284	34.37356266399206	22.63835749117738	37.86145980726813	28.84662537753021	29.01554530746857	19.672025531338335	19.860258962172377	18.07500561503979	11.88660338855365	22.174269224372807	16.22719249654619	19.256723220132365	19.36538347332354	24.008402631135056	13.702382650225786	15.30083209402389	20.76278682158632	26.519662285360628	9.703226023470002	18.7822012035478	25.506544515567338	18.713534126908158	18.313679138101286	25.238269090280824	25.85014142408293	3.0398682521099536	28.639152298716052	22.56931827568603
chr18	24850007	24851112	1	1	1	1	2	0	D	-	D	-	-	-	-	-	-	-	-	-	53.483002397241066	6.005206787033458	52.5728221160102	4.758645611328943	20.839037502154614	24.312548528613565	21.795713944374032	12.180944262356478	30.47713145226856	33.322862790571975	28.396229788935905	21.975597484658245	23.03823588658482	25.317073463518653	19.521954647728215	16.800501242565907	1	0.11228252936194992	0.9829818775978475	0.08897491535692878	0.8571309370397366	1	0.8964800180747216	0.50101470226458	0.9146012347081849	1	0.8521545692937895	0.6594750763993721	0.909988112164007	1	0.7710983923895833	0.6636036059529179	53.04949434059618	52.34043326179115	55.05907958933587	6.723166234799281	5.684461240974733	5.607992885326359	53.953811891493054	47.732287402810776	56.032367053726766	7.816324961365371	5.563792286386193	0.8958195862352663	27.659769744989497	18.469096584140587	16.388246177333762	24.09717149982775	29.522909777987717	19.317564308025236	21.121951446897373	27.060038692929922	17.20515169329481	12.304974437362143	11.257219659523985	12.980638690183309	33.196543084133445	28.37179851738911	29.863052755283128	31.697609036143067	40.242192296083985	28.028787039488872	31.773593313218402	29.406693422454264	24.008402631135056	21.69543919619083	22.25575577312566	20.76278682158632	26.519662285360628	21.832258552807502	28.173301805321703	23.960693332805683	23.817225252428564	25.09652326332398	14.42186805158904	19.047472628271635	20.519110701742186	5.507529288214625	24.37486373774091
chr18	24863346	24864042	1	0	0	0	0	0	-	-	-	-	-	-	-	-	-	-	-	-	15.867725022566212	2.223765057191377	14.554679760450634	3.549780312558847	3.4581975669833653	5.118489662182549	6.552066813875975	5.6929091510494345	4.885631835741421	2.9611265817092343	5.091883589965723	6.43075156066814	4.6721422164663515	3.4625964830251275	7.639633543856182	2.8118475410311725	1	0.14014391187324332	0.9172505661493228	0.22371072775149198	0.5278025492138742	0.7812022996075996	1	0.868872267754197	0.7597295261137121	0.4604635327261158	0.7918022554484577	1	0.6115662733880348	0.4532411748741219	1	0.3680605260565763	13.029700364356957	14.624532823147526	19.948941880194155	3.841809277028161	1.8948204136582445	0.9346654808877266	10.936583491518862	12.900618216975884	19.826837572857162	4.885203100853357	4.868318250587919	0.8958195862352663	6.70539872605806	1.9441154299095353	1.7250785449825012	7.745519410658919	0	7.609949575888729	5.098402073389021	7.313523971062141	7.244274397176762	7.572291961453627	4.9250336010417435	4.581401890652932	5.532757180688907	2.8371798517389113	6.286958474796448	3.301834274598236	4.106346152661631	1.4751993178678353	7.702689288052946	2.1517092748137263	5.421252207030497	7.993056545965042	4.868446575371238	3.5593348837005125	8.839887428453542	1.6172043372450002	2.347775150443475	4.637553548284971	3.4024607503469375	6.782844125222698	8.653120830953425	7.482935675392428	1.5199341260549768	3.3045175729287752	3.6110909241097646
chr18	24867904	24870995	1	1	1	1	3	0	D	-	D	-	-	-	-	-	-	U	-	-	164.09069759296014	22.75701876605529	181.54187422941328	18.718509209942077	117.93008091799788	142.20953636895752	121.78156389495804	119.24109522938573	170.3778359112918	156.25921134607623	164.0866004887809	156.16477901130645	326.98759106832915	646.7545755470786	399.7130582366973	369.22397399229413	0.9038724442472142	0.1253541028076938	1	0.10310849378082117	0.8292698501739894	1	0.8563530056029447	0.8384887418521569	1	0.917133443503963	0.963074801432585	0.9165791910434555	0.505582184388469	1	0.6180289608289	0.5708873009208693	126.57423211089615	189.34921444706796	176.34864622091635	21.129951023654883	30.317126618531912	16.82397865597908	150.92485218296028	200.60461327397502	193.09615723130455	17.586731163072084	27.818961431930965	10.749835034823194	106.44820477617169	128.31161837402934	119.03041960379258	129.09199017764865	133.63001267931284	163.9066062499111	115.80656138126491	111.89691675725075	137.64121354635847	128.72896334471164	108.35073922291835	120.64358312052721	164.13846302710425	178.03303569661668	168.96200901015453	159.14841203563498	157.68369226220662	151.94552974038706	150.20244111703244	158.50924991127786	183.54811043803252	149.5843439316315	162.7452140909814	370.1708279048533	278.4564539962866	332.33549130384756	940.675243611019	469.9387595595437	529.6497234706733	488.3647770160342	298.5326686678932	412.24172902616465	494.7385580308949	204.88008952158407	408.0532744244034
chr18	24872212	24872774	1	1	0	0	0	0	D	-	D	-	-	-	-	-	-	-	-	-	22.499465276682734	4.092996890137989	21.955742805971703	4.704498255372006	8.573078473272151	14.51628715776763	11.520787538316194	14.470516173267605	7.881951153198515	9.771153833700735	14.46906825469185	10.702332437116084	5.013772809174679	16.596017126095308	13.11796934703287	13.471363894591622	1	0.18191529619949487	0.9758339825402643	0.2090937805640875	0.5905834171022663	1	0.7936456073860076	0.9968469220812063	0.5447449009470706	0.6753132725413931	1	0.7396697733902572	0.3021069917607583	1	0.7904287665747457	0.8117227038413614	15.821779013862018	26.93992888474544	24.736687931440752	2.8813569577711204	3.789640827316489	5.607992885326359	22.60227254913898	22.576081879707797	20.688873989068345	5.862243721024028	5.563792286386193	2.6874587587057985	5.8672238853008025	7.776461719638141	12.075549814877508	13.769812285615856	16.315292245730056	13.463756941956984	5.098402073389021	13.164343147911854	16.29961739364771	19.87726639881577	10.553643430803735	12.980638690183309	4.918006382834584	8.511539555216734	10.216307521544229	4.622567984437531	10.67649999692024	14.014393519744436	17.331050898119127	12.910255648882359	13.165898217074064	10.27678698766934	11.12787788656283	4.152557364317264	4.419943714226771	6.468817348980001	29.738485238950684	9.275107096569942	10.774459042765303	11.530835012878587	10.816401038691781	17.006671989528243	10.639538882384837	9.913552718786326	19.861000082603706
chr18	24883812	24884275	0	0	0	1	0	0	-	-	-	-	-	-	-	-	-	-	-	-	3.8094619900003366	1.8991677844675503	6.105802850258756	3.1158053939214163	3.8065812370356142	7.198322392095973	3.5801381869183873	9.209791209903846	6.446109250842049	9.323624315074134	9.743274956104402	9.186787943811629	7.969916101751299	12.811337943052152	9.702365285774826	11.24406058559542	0.6239084496216409	0.31104308983495366	1	0.5103023255638482	0.4133189504819791	0.781594525656041	0.38873174269884075	1	0.6615957447452925	0.9569292006105866	1	0.9428850140430327	0.6220986548929143	1	0.7573264657370634	0.8776648181147467	2.7920786495050622	3.8485612692493487	4.7877460512465975	0.9604523192570402	4.737051034145611	0	5.832844528810059	6.450309108487942	6.034254913478267	0	4.868318250587919	4.479097931176331	4.190874203786287	2.9161731448643033	4.312696362456253	6.024292874956937	8.546105462049077	7.024568839281904	5.098402073389021	2.9254095884248565	2.7166028989412854	6.625755466271923	13.36794834568473	7.635669817754887	7.3770095742518755	5.674359703477823	6.286958474796448	11.226236533634003	12.319038457984893	4.425597953603506	6.739853127046327	9.324073524192816	13.165898217074064	11.41865220852149	6.954923679101769	7.711892248017777	12.15484521412362	4.0430108431125005	11.738875752217377	19.323139784520713	7.371998292418365	12.209119425400855	10.095307636112329	6.8026687958112975	9.879571819357349	12.116564434072176	11.736045503356735
chr18	24896251	24897434	1	1	1	1	2	0	D	-	D	-	-	D	-	-	-	-	-	D	48.495691913241714	11.374558527533702	41.45709924334731	5.681538875542678	29.62816432297085	29.274415923153335	29.411435337927685	14.65674284025133	25.41581420617309	21.646139229270915	18.66598182300661	14.278420945653853	41.69195743479265	37.14333079724419	34.58570008891375	16.05551890587917	1	0.2345478140178445	0.8548614857895754	0.11715553797452548	1	0.9880604010440412	0.9926850349997846	0.4946895352840976	1	0.8516799443715409	0.7344239169986121	0.5617927810546339	1	0.8908991825422773	0.8295532811815497	0.38509870713051636	47.465337041586054	46.952447484842054	51.06929121329704	13.446332469598563	8.5266918614621	12.150651251540445	37.18438387116413	40.63694738347404	46.54996647540377	8.793365581536042	5.563792286386193	2.6874587587057985	23.46889554120321	44.714654887919316	20.700942539790013	26.679011303380722	27.192153742883423	33.95208272319587	21.121951446897373	29.985448281354778	37.1269062855309	8.51882845663533	14.07152457440498	21.379875489713683	23.360530318464274	26.953208591519655	25.933703708535347	21.792106212348358	18.067923071711174	25.078388403753202	15.405378576105893	25.10327487282681	15.489292020087133	12.560517429373638	15.996324461934067	37.37301627885538	37.569521570927556	50.13333445459501	33.65144382302314	30.14409806385231	47.63445050485713	27.13137650089079	31.72810971349589	44.89761405235456	13.679407134494792	11.01505857642925	23.47209100671347
chr18	24918056	24918511	0	0	0	1	0	0	-	-	-	-	-	-	-	-	-	-	-	-	0.7979576752077662	4.434587130783677	2.820608122354232	2.948161804884706	6.175597019919145	5.800075193028256	5.221037208691596	2.3726867855604494	7.978778517708325	7.315928498882608	5.827237489770679	5.065699913345005	13.199371906097301	11.91288239425224	6.21105557969672	5.7342117684048874	0.1799395640844589	1	0.6360475144967501	0.6648108872231605	1	0.9391926277443852	0.8454303595023034	0.3842036288811335	1	0.916923371496706	0.7303420538416432	0.6348966702236499	1	0.9025340356346212	0.47055690406204803	0.4344306539128603	0	0	2.3938730256232987	5.762713915542241	4.737051034145611	2.8039964426631796	4.374633396607544	3.225154554243971	0.862036416211181	5.862243721024028	2.0864221073948226	0.8958195862352663	8.381748407572575	5.832346289728607	4.312696362456253	6.884906142807928	4.6615120702085875	5.853807366068254	2.1850294600238662	8.044876368168355	5.433205797882571	1.8930729903634067	1.407152457440498	3.8178349088774435	6.14750797854323	9.930129481086189	7.85869809349556	7.264035404116119	6.570153844258609	8.113596248273096	5.777016966039709	8.606837099254905	3.0978584040174266	4.567460883408596	5.563938943281415	11.27122713171829	12.15484521412362	16.172043372450002	10.173692318588392	10.820958279331599	14.74399658483673	6.782844125222698	5.0476538180561645	6.8026687958112975	6.079736504219907	6.6090351458575505	4.5138636551372056
chr18	24928785	24929489	0	1	1	1	0	5	-	-	-	-	-	-	-	-	-	-	-	-	5.915688210039484	4.430239759974371	3.051903824256317	6.331094599388779	22.07082048848604	18.02601471694188	24.75761175878187	17.283951953070275	15.870568500475613	11.893849273651739	18.138075541892732	10.15733291518723	16.433477273421722	10.583259129939321	11.616297941457931	9.346640923403172	0.9343863240663945	0.6997588948366177	0.4820499482902934	1	0.8914761530121018	0.7280999028732165	1	0.6981267870855684	0.8749863492309338	0.655739317337224	1	0.5600005850525474	1	0.6440060708913927	0.7068679226060856	0.5687561292046042	3.7227715326734163	9.236547046198437	4.7877460512465975	4.802261596285201	5.684461240974733	2.8039964426631796	2.9164222644050297	4.515216375941559	1.724072832422362	5.862243721024028	4.172844214789645	8.958195862352662	15.925321974387892	25.27350058882396	25.013638902246267	18.07287862487081	20.199885637570546	15.805279888384284	28.40538298031026	24.134629104505066	21.732823191530283	10.411901446998737	15.478677031845478	25.961277380366617	15.983520744212397	12.7673093328251	18.860875424389345	11.226236533634003	15.604115380114198	8.851195907207012	20.219559381138982	17.930910623447723	16.263756621091492	5.709326104260745	14.605339726113714	10.084782170484784	16.57478892835039	22.640860721430002	8.60850888495941	12.366809462093256	10.774459042765303	7.461128537744967	15.142961454168493	12.244803832460336	7.5996706302748835	13.218070291715101	7.222181848219529
chr18	24981875	24982424	1	0	0	0	0	0	-	-	-	-	-	-	-	-	-	-	-	-	17.988512173129173	1.2504688831641007	13.606017979245628	3.7771995409743075	1.1338094088323385	3.827925352135403	0.9741334482199769	2.433676623362521	1.1446537769758858	4.686483630944467	1.4726249672534495	5.63663252377108	0.26953405620750004	3.6684452826814664	2.318687517503429	1.7765860589267417	1	0.06951485876814328	0.7563726142715674	0.20997842982348489	0.29619423173961434	1	0.2544807849182738	0.6357690914753334	0.2030740468087278	0.8314332380513366	0.26125970799817516	1	0.07347364767302265	1	0.6320627238055938	0.4842885533318186	17.683164780198727	11.545683807748047	24.736687931440752	0	0.9474102068291222	2.8039964426631796	12.394794623721376	10.320494573580708	18.1027647404348	5.862243721024028	2.7818961431930966	2.6874587587057985	1.676349681514515	0	1.7250785449825012	0	6.215349426944782	5.268426629461428	0.7283431533412887	2.194057191318642	0	2.8396094855451097	1.407152457440498	3.0542679271019546	1.229501595708646	1.4185899258694556	0.785869809349556	4.622567984437531	5.7488846137262835	3.6879982946695886	0	2.8689456997516354	1.5489292020087133	5.709326104260745	5.563938943281415	0	0	0.8086021686225001	2.347775150443475	6.956330322427457	1.7012303751734688	3.391422062611349	2.8843736103178084	0.6802668795811297	1.5199341260549768	1.101505857642925	2.7083181930823232
chr18	25037796	25038876	1	1	0	0	0	0	-	-	-	-	-	-	-	-	-	-	-	-	17.21596928633634	5.697998997546855	13.849053167946048	2.9922754272358656	17.044678981099146	13.70342069530674	11.645948860402259	9.430756389186557	10.29147030425676	9.200042334535805	9.498161944615095	6.6798710756363455	10.126491858576877	3.0677220861272922	7.583876535152513	10.421506906893862	1	0.3309717218227812	0.8044306386476604	0.17380812996749018	1	0.8039705946062388	0.683260087990889	0.553296216352583	1	0.8939482952917311	0.9229159356060584	0.6490686829143758	0.9716917091786571	0.2943645399398031	0.7277140055566966	1	18.61385766336708	13.085108315447787	19.948941880194155	7.683618554056322	4.737051034145611	4.673327404438633	13.123900189822635	10.320494573580708	18.1027647404348	3.9081624806826856	4.172844214789645	0.8958195862352663	18.439846496659662	14.580865724321516	18.113324722316264	14.630425553466846	12.430698853889565	14.049137678563808	15.295206220167065	8.776228765274569	10.866411595765141	7.572291961453627	7.739338515922739	12.980638690183309	14.754019148503751	3.5464748146736387	12.573916949592896	5.943301694276825	9.855230766387914	11.801594542942683	12.516870093086037	3.586182124689544	12.391433616069707	5.709326104260745	7.650416047011945	8.898337209251281	7.73490149989685	13.746236866582501	2.347775150443475	2.3187767741424854	4.536614333795916	8.139412950267237	5.768747220635617	8.843469434554686	12.919440071467303	6.6090351458575505	11.736045503356735
chr18	25061451	25061906	0	0	1	0	0	0	-	-	-	-	-	-	-	-	-	-	-	-	4.22701337060211	4.754638775040516	6.374867722297208	4.9363229339714305	4.353222748453273	7.10211759785709	4.663866714126264	5.417390821359025	9.657184330486022	10.713008472148847	7.936190887094236	5.314819428313211	4.618139501847389	1.8449069919001366	3.2555709950222966	2.1623971643462268	0.6630746793094069	0.7458411659916238	1	0.7743412332628932	0.6129471511097991	1	0.6566867768471597	0.7627852885727499	0.9014446647356151	1	0.7407994596220432	0.49610895409355993	1	0.3994913950005453	0.7049529347738358	0.4682398969284504	5.5841572990101245	2.3091367615496092	4.7877460512465975	5.762713915542241	6.631871447803856	1.8693309617754532	7.2910556610125745	8.385401841034325	3.448145664844724	5.862243721024028	6.259266322184467	2.6874587587057985	3.35269936302903	1.9441154299095353	7.762853452421256	6.884906142807928	3.884593391840489	10.536853258922855	2.1850294600238662	3.6567619855310705	8.149808696823856	6.625755466271923	3.517881143601245	6.108535854203909	12.29501595708646	5.674359703477823	11.002177330893783	10.565869678714355	9.033961535855587	12.539194201876601	6.739853127046327	9.324073524192816	7.744646010043566	2.283730441704298	8.345908414922123	2.3728899224670084	6.629915571340157	4.851613011735001	1.5651834336289834	0	3.969537542071427	0.6782844125222698	4.326560415476712	4.761868157067909	2.279901189082465	3.3045175729287752	0.9027727310274412
chr18	25088600	25089367	1	0	0	0	0	0	D	-	D	-	-	-	-	-	-	-	-	-	41.15268444124435	5.057697451375494	47.3303984216315	3.6165621627045113	4.304493884985288	4.421516139598532	5.892322809107567	3.4127711817731776	10.43920508315533	7.7325743900189945	9.000441544721603	5.190259670829107	5.265516350665893	5.780660263808876	3.167970547849072	1.5232637045842454	0.8694768227946347	0.1068593888925297	1	0.07641098075040981	0.7305258086559642	0.7503859314639623	1	0.5791894457136957	1	0.7407244448618271	0.8621769064815759	0.4971891661755065	0.9108849353475834	1	0.5480291875450395	0.2635103318769623	36.29702244356581	38.48561269249349	48.67541818767374	5.762713915542241	4.737051034145611	4.673327404438633	38.642595003366644	41.28197829432283	62.06662196720503	4.885203100853357	4.172844214789645	1.7916391724705325	8.381748407572575	1.9441154299095353	2.5876178174737516	4.303066339254955	3.107674713472391	5.853807366068254	3.6417157667064437	9.507581162380783	4.527671498235476	3.7861459807268134	4.9250336010417435	1.5271339635509773	6.762258776397553	12.7673093328251	11.78804714024334	9.90550282379471	7.391423074790936	5.900797271471341	3.851344644026473	10.758546374068633	12.391433616069707	3.4255956625564465	6.954923679101769	5.932224806167521	6.629915571340157	3.2344086744900005	6.2607337345159335	5.410479139665799	5.670767917244896	6.782844125222698	0	2.721067518324519	0.7599670630274884	1.101505857642925	2.7083181930823232
chr18	25116477	25116989	1	0	0	0	0	0	-	-	-	-	-	-	-	-	-	-	-	-	12.527159465812261	2.526724604697515	7.496224725494628	3.6165621627045113	7.597435370145014	6.13453262444421	3.3403663795695495	4.410863573122083	3.5675758478408963	4.440617077966494	4.506262408205992	1.961917346246428	6.04711716197891	5.881024350272196	1.8386194048034143	1.8428304344652364	1	0.20169972383549298	0.5983978048617083	0.28869770298481734	1	0.8074478196353672	0.4396702593477661	0.5805727009478847	0.7916928764166664	0.9854324217515703	1	0.4353757434706284	1	0.9725335548728875	0.30404891381362437	0.30474528359595615	9.30692883168354	12.315396061597916	15.959153504155324	2.8813569577711204	1.8948204136582445	2.8039964426631796	6.561950094911317	9.030432751883119	6.896291329689448	4.885203100853357	4.172844214789645	1.7916391724705325	6.70539872605806	12.63675029441198	3.4501570899650025	5.163679607105946	6.215349426944782	7.024568839281904	2.1850294600238662	5.119466779743498	2.7166028989412854	3.7861459807268134	5.628609829761992	3.8178349088774435	3.073753989271615	2.1278848888041835	5.501088665446892	4.622567984437531	5.7488846137262835	2.9503986357356706	3.851344644026473	5.020654974565362	4.64678760602614	1.141865220852149	2.7819694716407075	5.339002325550768	5.524929642783464	7.277419517602501	5.478142017701442	3.091702365523314	9.073228667591833	2.713137650089079	1.4421868051589042	1.3605337591622595	1.5199341260549768	2.20301171528585	1.8055454620548823
chr18	25117655	25118009	0	0	1	1	0	0	-	-	-	-	-	-	-	-	-	-	-	-	2.6570282844162563	3.457042714775935	3.5282299166049427	3.0590572773815294	11.379733175672936	11.429332699907533	9.530521630206248	6.050543270642334	8.619054264367591	8.769674727135111	7.854324308404667	2.6574097141566053	14.915219176404246	9.996137093988768	10.144250164888334	4.7465521756337745	0.7530768536119085	0.9798235365858731	1	0.8670232240208209	0.9956603307002342	1	0.833865097853294	0.5293872730374962	0.9828248518384073	1	0.8956232189663582	0.30302260880144766	1	0.6701971305793866	0.6801274620849322	0.31823549620663844	0.9306928831683541	3.8485612692493487	3.191830700831065	1.9209046385140804	2.8422306204873666	5.607992885326359	2.187316698303772	3.225154554243971	5.172218497267086	3.9081624806826856	3.4773701789913707	1.7916391724705325	5.8672238853008025	13.608808009366749	14.66316763235126	14.630425553466846	10.87686149715337	8.780711049102381	8.740117840095465	11.701638353699426	8.149808696823856	1.8930729903634067	6.332186058482241	9.926370763081353	7.9917603721061985	9.220834518151461	8.644567902845116	9.245135968875061	8.212692305323262	8.851195907207012	5.777016966039709	10.041309949130724	7.744646010043566	1.141865220852149	4.1729542074610615	10.678004651101537	15.4698029997937	18.597849878317504	7.825917168144917	10.820958279331599	11.341535834489791	10.174266187834046	9.374214233532877	10.884270073298076	5.319769441192419	4.4060234305717	4.5138636551372056
chr18	25121896	25122350	1	0	0	0	0	0	D	-	D	-	-	-	-	-	-	-	-	-	12.590234816037722	4.1101881157175315	17.95517720051038	2.1217248293780537	4.4343565206736155	4.640952277854103	3.8829860347223937	1.4671432104957376	3.86333037208029	3.668690794248969	2.951770862262972	4.271580876447945	1.770153292091483	1.1574208694862635	1.1467261512817037	3.0175680060403502	0.7012035957896222	0.22891381520872423	1	0.11816785797679252	0.9554841884140179	1	0.8366787250218871	0.31612977739433246	0.9044263666834427	0.858860197281267	0.6910253949627971	1	0.5866158736267477	0.38356082354048754	0.38001667203067835	1	10.237621714851894	10.775971553898177	16.75711117936309	4.802261596285201	3.789640827316489	3.7386619235509064	21.144061416936466	15.480741860371062	17.24072832422362	0	2.7818961431930966	3.583278344941065	2.5145245222717723	3.8882308598190707	6.900314179930005	5.163679607105946	4.6615120702085875	4.0976651562477775	4.3700589200477324	3.6567619855310705	3.622137198588381	0	2.110728686160747	2.290700945326466	5.532757180688907	2.1278848888041835	3.92934904674778	2.641467419678589	2.4638076915969784	5.900797271471341	2.8885084830198546	2.8689456997516354	3.0978584040174266	2.283730441704298	6.259431311191592	1.7796674418502563	1.1049859285566928	2.4258065058675005	1.5651834336289834	0.7729255913808285	1.134153583448979	0.6782844125222698	0.7210934025794521	2.0408006387433892	3.0398682521099536	3.3045175729287752	2.7083181930823232
chr18	25168222	25168559	1	0	0	0	0	0	-	-	-	-	-	-	-	-	-	-	-	-	11.624196528187056	0.943161964848657	10.204177799517	0	2.0693609762992673	2.234551240865412	1.7024766015612656	0.8045599018924803	4.433021045213253	3.347737026451439	5.82120328659401	2.283730441704298	2.5338119351054265	2.503867336214024	1.8230280967451133	1.7732564803974729	1	0.08113781993977999	0.8778394080634555	0	0.9260745238036392	1	0.7618874745078207	0.360054353276269	0.761530018273424	0.575093646731276	1	0.39231243598099974	1	0.9881819962734698	0.7194804284751548	0.6998374487977504	12.099007481188602	10.006259300048308	12.76732280332426	0	1.8948204136582445	0.9346654808877266	11.665689057620119	7.740370930185531	11.206473410745353	0	0	0	1.676349681514515	1.9441154299095353	2.5876178174737516	0.860613267850991	2.3307560351042937	3.512284419640952	2.913372613365155	2.194057191318642	0	0.9465364951817034	0.703576228720249	0.7635669817754887	6.762258776397553	4.965064740543094	1.571739618699112	5.282934839357178	3.2850769221293046	1.4751993178678353	11.554033932079419	3.586182124689544	2.32339380301307	4.567460883408596	0	2.3728899224670084	4.419943714226771	0.8086021686225001	3.1303668672579668	1.545851182761657	2.835383958622448	4.747990887655888	0.7210934025794521	0	5.319769441192419	0	0
chr18	25189501	25189777	0	0	0	1	0	0	-	-	-	-	-	-	-	-	-	D	D	D	4.961895695584417	0.943161964848657	5.002726447093278	3.5894884847260426	7.2734161318267585	3.971876951764385	4.905644683985052	1.944628886530608	6.6255012346552125	3.8137258644026275	2.894542686196525	1.6141711622913397	19.587513046453385	8.642533550279829	9.296949601601549	4.727909689428597	0.9918383001867742	0.18852958977932124	1	0.7175064482711491	1	0.5460813570647203	0.6744622602464755	0.26736114795101157	1	0.5756131844719355	0.436879050154936	0.24363004475016756	1	0.4412266901767139	0.4746365492930662	0.2413736587292105	4.65346441584177	3.8485612692493487	6.38366140166213	0	1.8948204136582445	0.9346654808877266	5.103738962708802	3.8701854650927654	6.034254913478267	3.9081624806826856	4.172844214789645	2.6874587587057985	6.70539872605806	11.664692579457213	3.4501570899650025	2.581839803552973	6.99226810531288	2.3415229464273013	3.6417157667064437	2.9254095884248565	8.149808696823856	2.8396094855451097	0.703576228720249	2.290700945326466	7.9917603721061985	6.38365466641255	5.501088665446892	5.943301694276825	3.2850769221293046	2.212798976801753	2.8885084830198546	5.020654974565362	0.7744646010043567	1.141865220852149	2.0864771037305307	14.830562015418801	22.099718571133856	21.832258552807502	8.60850888495941	5.410479139665799	11.908612626214282	4.747990887655888	12.258587843850686	10.884270073298076	4.55980237816493	3.3045175729287752	6.319409117192088
chr18	25389030	25390149	1	1	1	1	5	0	D	-	D	D	-	D	-	-	-	D	-	D	43.909933161881845	7.294504620994791	32.886610231445	4.99869933393313	56.7270831551005	29.966768365322054	53.77451690903753	33.24273728893404	72.18774194225364	36.59251322724952	57.67501903157521	38.66741431450249	93.02716117335959	28.685887809035904	62.44446811284349	24.09359527574172	1	0.16612424788036664	0.748956053068963	0.11383983017019243	1	0.528262105128662	0.9479513826228257	0.5860117502964733	1	0.5069075752019171	0.7989586248273587	0.5356506973917312	1	0.3083603481737842	0.6712498513899171	0.2589952759156265	43.74256550891264	37.71590043864362	50.27133353808927	12.485880150341522	3.789640827316489	5.607992885326359	24.789589247442752	21.28602005801021	52.58422138888204	6.8392843411947	2.7818961431930966	5.374917517411597	53.64318980846448	54.435232037466996	62.102827619370046	25.81839803552973	24.86139770777913	39.220509352657295	49.527334427207634	43.88114382637284	67.91507247353213	22.716875884360878	28.14304914880996	48.868286833631274	76.84384973179037	52.487827257169855	87.23154883780072	31.697609036143067	27.92315383809909	50.156776807506404	40.439118762277964	46.620367620964075	85.9655707114836	21.69543919619083	55.63938943281415	91.94948449559656	58.56425421350472	128.56774481097753	28.173301805321703	19.323139784520713	38.56122183726529	55.61932182682612	55.52419199861781	76.18989051308654	18.23920951265972	14.319576149358026	39.72200016520741
chr18	25390691	25392430	1	0	0	0	0	0	D	-	D	-	-	-	-	-	-	-	-	-	66.18930278552257	9.799690629303456	41.10771839587024	9.078910853836492	13.748748958556465	5.2379715725004266	12.681152186567454	9.521177086308578	14.318364057692918	6.794159946532481	11.014501373180481	10.255959584174112	15.248876711320637	8.362337393807673	9.677790893187758	6.390649483483527	1	0.14805550469473927	0.6210628706737433	0.13716583302373597	1	0.38097805031494164	0.9223495333861196	0.6925122507515944	1	0.4745067187254636	0.7692569715925508	0.7162801241014561	1	0.5483903865259494	0.6346559865621477	0.41908985195867987	89.34651678416199	46.182735230992186	63.038656341413535	12.485880150341522	6.631871447803856	10.281320289764992	35.726172738961615	49.667380135357156	37.929602313291966	11.724487442048057	8.34568842957929	7.16655668988213	10.058098089087089	16.52498115423105	14.66316763235126	3.442453071403964	4.6615120702085875	7.609949575888729	13.838519913484486	12.43299075080564	11.771945895412237	12.304974437362143	6.332186058482241	9.926370763081353	16.598271542066723	10.639424444020916	15.71739618699112	6.603668549196472	4.927615383193957	8.851195907207012	13.479706254092655	7.172364249379088	12.391433616069707	7.993056545965042	12.518862622383184	17.796674418502562	7.73490149989685	20.215054215562503	3.1303668672579668	10.048032687950771	11.908612626214282	9.495981775311776	8.653120830953425	10.884270073298076	6.839703567247396	3.3045175729287752	9.027727310274411
chr18	25398939	25399694	0	1	1	1	0	5	-	-	-	-	-	D	-	-	-	-	-	-	6.326139607316844	5.369252611671404	4.902366393554994	5.9386325425195565	16.87480580997691	16.66730427240796	17.168830835642886	8.077157997406925	30.795564177253468	18.86781453746054	23.809059385862113	16.71264423333947	25.205563577970427	17.801536419706622	17.00637247510844	6.56375278550014	1	0.8487407716170695	0.7749380661604263	0.9387450975079501	0.9828744875827202	0.9707885430268353	1	0.47045474876708315	1	0.6126796193393618	0.7731327553806663	0.5426964785299805	1	0.7062542507585549	0.6747070908571926	0.2604088881090061	11.168314598020249	4.6182735230992185	3.191830700831065	5.762713915542241	4.737051034145611	5.607992885326359	4.374633396607544	5.160247286790354	5.172218497267086	4.885203100853357	4.868318250587919	8.062376276117396	17.601671655902408	17.49703886918582	15.525706904842512	18.07287862487081	15.538373567361957	16.39066062499111	17.48023568019093	16.821105133442924	17.20515169329481	6.625755466271923	8.442914744642987	9.162803781305865	49.18006382834584	21.98814385097656	21.21848485243801	26.41467419678589	13.961576919049545	16.22719249654619	28.885084830198547	20.08261989826145	22.459473429126344	12.560517429373638	20.864771037305307	34.40690387577162	20.994732642577162	20.215054215562503	21.91256807080577	13.912660644854913	17.579380543459177	18.991963550623552	12.979681246430136	19.047472628271635	4.55980237816493	8.8120468611434	6.319409117192088
chr18	25402023	25403060	0	1	1	1	0	5	-	-	-	-	-	-	-	-	-	-	-	D	14.584355790335017	3.1755226348298056	16.27996056294548	7.628187142861194	50.10512888763003	37.28576524096801	52.759907554676076	32.40761749330626	123.29973503637274	76.31653061794151	99.41520793055543	78.15488075439926	102.41306390614838	52.70043779962414	85.35652317847715	38.78063947418323	0.8958471203873922	0.1950571454121059	1	0.4685629988701306	0.9496818931250998	0.7067064172227383	1	0.6142470484756184	1	0.6189512945459985	0.8062889016041153	0.6338608978465687	1	0.5145870633058979	0.8334534669980981	0.3786688728473344	18.61385766336708	10.775971553898177	14.363238153739792	4.802261596285201	3.789640827316489	0.9346654808877266	16.76942802032892	17.415834592917445	14.654619075590077	4.885203100853357	9.041162465377564	8.958195862352662	61.186763375279796	40.82642402810024	48.30219925951003	37.8669837854436	34.18442184819631	39.805890089264125	77.9327174075179	31.448153075567205	48.89885218094314	25.55648536990599	28.14304914880996	43.523317961202856	157.37620425070668	91.49905021857988	121.02395063983163	91.13062597891131	64.05899998152144	73.75996589339177	110.7261585157611	66.70298751922552	120.81647775667965	42.24901317152951	114.060748337269	139.40728294493672	74.03405721329841	93.79785156021002	61.042153911530356	30.14409806385231	66.91506142348977	92.2466801030287	69.94606005020685	93.87682938219591	37.23838608834693	23.131623010501425	55.97190932370135
chr18	25426959	25427515	0	1	1	0	0	0	-	-	-	-	-	U	-	-	-	-	-	-	2.542607881546186	4.088649519328683	2.9092286890941814	5.247563956905248	18.25201653547028	17.989906469591276	21.18750438441323	31.68060491374706	17.009949846741538	17.75817713347655	16.6533673029489	12.986062878820384	6.046965508396122	7.023520602262096	5.801014139052769	8.362639090496483	0.484531089554493	0.7791519175194513	0.5543960422370725	1	0.5761258847538685	0.5678523664106229	0.6687847167722295	1	0.957865760595185	1	0.9377858536817422	0.731272291137355	0.7230929665813329	0.8398689129420644	0.6936822307260861	1	3.7227715326734163	2.3091367615496092	1.5959153504155326	1.9209046385140804	4.737051034145611	5.607992885326359	2.9164222644050297	3.225154554243971	2.586109248633543	3.9081624806826856	5.563792286386193	6.270737103646864	16.76349681514515	23.329385158914427	14.66316763235126	12.909199017764864	24.084479029411032	16.976041361597936	16.023549373508352	28.52274348714235	19.016220292588997	27.449558360269396	40.10384503705419	27.488411343917594	18.44252393562969	18.441669036302923	14.145656568292008	17.169538227910827	21.35299999384048	14.751993178678354	16.36821473711251	15.779201348633995	17.812685823100203	14.844247871077936	11.12787788656283	4.745779844934017	7.73490149989685	5.6602151803575005	7.825917168144917	9.275107096569942	3.969537542071427	4.069706475133619	7.21093402579452	6.122401916230168	12.159473008439814	6.6090351458575505	6.319409117192088
chr18	25427631	25428449	0	1	1	1	0	5	-	-	-	-	-	D	-	-	-	-	-	D	10.908144484110014	4.746241419908427	9.213756444683384	8.262507611935618	30.46479161203876	19.452320575761703	28.799733477220517	16.30372836024428	26.096020130064886	23.445735312229672	28.499089593957827	18.550001822101798	30.462172393208704	18.01060726117418	24.82136196484609	11.808624100536694	1	0.4351098783869536	0.84466762042849175	0.7574622452032683	1	0.6385180907679257	0.9453448375415684	0.5351662525011838	0.915679079643217	0.8226836592422402	1	0.650898049249778	1	0.5912450047452787	0.8148257335179356	0.3876487844697948	13.029700364356957	6.927410284648828	12.76732280332426	6.723166234799281	2.8422306204873666	4.673327404438633	10.207477925417605	9.675463662731914	7.758327745900629	9.770406201706715	6.954740357982741	8.062376276117396	36.04151815256207	24.301442873869192	31.051413809685023	24.09717149982775	17.869129602466252	16.39066062499111	43.700589200477324	14.627047942124282	28.07156328905995	17.03765691327066	11.257219659523985	20.616308507938196	36.270297073405054	18.441669036302923	23.57609428048668	30.37687532630377	22.995538454905134	16.964792155480108	36.587774118251495	17.930910623447723	30.978584040174265	14.844247871077936	22.25575577312566	39.15268372070564	19.889746714020472	32.344086744900004	22.69515978762026	15.458511827616569	15.878150168285709	36.62735827620257	19.469521869645206	18.367205748690502	8.359637693302373	9.913552718786326	17.152681889521382
chr18	25446388	25446672	0	0	1	0	0	0	-	-	-	-	-	-	-	-	-	-	-	-	1.9315610998865822	1.8906713005066198	0.7173660793029232	1.779004678281805	5.73043347394664	5.170536621472333	1.7615403169965342	3.61473852811764	9.529559586461307	11.044690185919942	4.047180850269535	4.245647787950726	7.233258816046838	7.483076230542086	3.6772388096068287	2.1147952750129093	1	0.9788306984529956	0.37139186502826427	0.9210191064555322	1	0.902294153658729	0.30740088424468415	0.6307967005553792	0.8628181891973609	1	0.3664367928970055	0.38440623652469563	0.9666156795950279	1	0.49140736995277723	0.28261041446850393	1.8613857663367082	1.5394245076997395	2.3938730256232987	0.9604523192570402	2.8422306204873666	1.8693309617754532	0	1.2900618216975885	0.862036416211181	1.9540812403413428	0.6954740357982742	2.6874587587057985	2.5145245222717723	7.776461719638141	6.900314179930005	3.442453071403964	6.215349426944782	5.853807366068254	2.1850294600238662	2.194057191318642	0.9055342996470952	5.6792189710902194	2.110728686160747	3.0542679271019546	12.29501595708646	9.220834518151461	7.072828284146004	11.226236533634003	12.319038457984893	9.58879556614093	3.851344644026473	2.8689456997516354	5.421252207030497	5.709326104260745	2.7819694716407075	7.711892248017777	9.944873357010236	4.0430108431125005	10.956284035402884	6.956330322427457	4.536614333795916	5.426275300178158	2.8843736103178084	2.721067518324519	3.0398682521099536	3.3045175729287752	0
chr18	25450348	25450591	0	0	0	1	0	0	-	-	-	-	-	-	-	-	-	-	-	-	1.0545284264910562	0.9346654808877265	1.7057922323904198	1.712222828136141	3.6083233956702045	5.628225396904978	9.764770329437372	9.389763469069566	2.5940410823602438	4.7693022191150485	9.113467453790367	7.847669384985712	3.7826876294981955	4.599972108285328	7.37271221668377	10.905851369509252	0.6158827047289018	0.5458784134452681	0.9962442997254504	1	0.3695246558736123	0.5763807244844095	1	0.9615959364413015	0.28463821213092283	0.5233246558785324	1	0.8611068646239365	0.34684936566015306	0.4217893635655077	0.6760327063778362	1	0	0.7697122538498697	2.3938730256232987	0	0	2.8039964426631796	1.4582111322025149	1.9350927325463827	1.724072832422362	1.9540812403413428	1.3909480715965483	1.7916391724705325	2.5145245222717723	4.860288574773839	3.4501570899650025	3.442453071403964	4.6615120702085875	8.780711049102381	7.283431533412887	10.238933559486997	11.771945895412237	6.625755466271923	7.03576228720249	14.507772653734285	0	0.7092949629347278	7.072828284146004	5.943301694276825	2.4638076915969784	5.900797271471341	8.665525449059563	8.606837099254905	10.068039813056636	4.567460883408596	11.12787788656283	2.3728899224670084	3.3149577856700785	5.6602151803575005	3.1303668672579668	3.864627956904142	6.804921500693875	6.104559712700428	6.489840623215068	9.523736314135817	8.359637693302373	9.913552718786326	14.444363696439058
chr18	25452550	25453154	0	1	0	0	0	0	-	-	-	-	-	-	-	-	-	-	-	-	1.3459291066419097	5.053350080566188	3.283199526158402	3.6021229789147697	4.227977202063542	9.337540485438993	6.793844783734762	17.63089314694446	6.8874578377717315	9.452345655097918	6.399816816018266	12.191943841923322	8.347910547945093	7.127106730536636	8.531725564259009	12.40714300935905	0.26634392733208556	1	0.6497075155716394	0.7128188076198315	0.23980504939968264	0.5296124483096448	0.3853375281167861	1	0.5649187633302952	0.7752943892831102	0.5249217761331709	1	0.6728310088509525	0.5744357685859237	0.6876462661729048	1	0.9306928831683541	2.3091367615496092	0.7979576752077663	4.802261596285201	5.684461240974733	4.673327404438633	1.4582111322025149	5.805278197639148	2.586109248633543	1.9540812403413428	3.4773701789913707	5.374917517411597	1.676349681514515	5.832346289728607	5.175235634947503	6.024292874956937	13.207617532257663	8.780711049102381	6.555088380071599	6.582171573955927	7.244274397176762	17.03765691327066	18.292981946726474	17.56204058083624	7.9917603721061985	6.38365466641255	6.286958474796448	7.924402259035767	12.319038457984893	8.113596248273096	3.851344644026473	11.475782799006542	3.872323005021783	12.560517429373638	11.823370254473007	11.864449612335042	9.944873357010236	3.2344086744900005	7.825917168144917	6.183404731046628	7.371998292418365	8.139412950267237	7.9320274283739725	9.523736314135817	12.159473008439814	8.8120468611434	16.249909158493942
chr18	25510136	25510788	1	1	0	1	0	0	D	-	D	-	-	-	-	-	-	U	-	U	33.92733577086899	2.2151694444016057	54.07655150165517	1.0879360926674952	22.99406833974652	45.66425173036604	21.440328570507447	43.366299361361484	25.565126152649924	29.0860961333627	27.827782363558498	36.24891274531011	28.05309482697796	96.65192761395271	56.786460710384695	73.31736652650638	0.6273945883888427	0.040963585563214104	1	0.020118444361863493	0.5035463731130365	1	0.4695210751969894	0.9496772139709353	0.7052660125911652	0.8023991322919297	0.7676859871378863	1	0.2902486843203757	1	0.5875357285909627	0.7585711773835564	29.78217226138733	38.48561269249349	33.51422235872618	2.8813569577711204	1.8948204136582445	1.8693309617754532	63.4321842508094	52.24750377875233	46.54996647540377	0.9770406201706714	1.3909480715965483	0.8958195862352663	28.497944585746755	30.1337891635978	10.350471269895007	58.521702213867385	35.738259204932504	42.73279377229825	26.220353520286395	26.328686295823708	11.771945895412237	71.93677363380945	25.328744233928965	32.833380216346015	25.819533509881566	38.3019279984753	12.573916949592896	46.22567984437531	26.280615377034437	14.751993178678354	39.47628260127135	30.84116627233008	13.165898217074064	50.24206971749455	22.25575577312566	33.22045891453811	33.14957785670078	17.789247709695	148.69242619475344	89.65936860017611	51.603988046928556	90.89011127798415	33.89138992123425	45.577880931935695	141.35387372311283	25.334634725787275	53.26359113061903
chr18	25516262	25516951	1	0	0	0	0	0	-	-	-	-	-	-	-	-	-	-	-	-	20.535389405056808	4.434587130783677	14.268542258452726	3.2467683336297943	3.2680612028626195	5.4214599266632035	5.635993999836289	6.008421316110002	4.976469427362707	5.562681592447905	5.777960684524437	6.43075156066814	3.154339080197238	4.124778869150235	5.782779541582654	6.137327129141031	1	0.21594852882077156	0.6948269632003725	0.15810600274423248	0.5439134559522603	0.902310214519575	0.9380157787412232	1	0.7738550277388827	0.8650126723088577	0.8984891781333442	1	0.5139597440097207	0.6720806602543821	0.9422309451495705	1	17.683164780198727	20.782230853946484	23.14077258102522	5.762713915542241	4.737051034145611	2.8039964426631796	16.76942802032892	17.415834592917445	8.62036416211181	5.862243721024028	2.0864221073948226	1.7916391724705325	4.190874203786287	3.8882308598190707	1.7250785449825012	5.163679607105946	4.6615120702085875	6.439188102675079	4.3700589200477324	4.388114382637284	8.149808696823856	8.51882845663533	4.9250336010417435	4.581401890652932	7.3770095742518755	2.8371798517389113	4.715218856097336	5.943301694276825	4.106346152661631	6.63839693040526	3.851344644026473	5.737891399503271	7.744646010043566	7.993056545965042	4.868446575371238	5.932224806167521	1.1049859285566928	2.4258065058675005	4.69555030088695	5.410479139665799	2.268307166897958	8.817697362789508	6.489840623215068	2.0408006387433892	6.079736504219907	3.3045175729287752	9.027727310274411
chr18	25556036	25557025	0	1	1	1	0	1	-	-	-	-	-	-	-	-	-	-	-	-	25.387134048152607	4.425793260336224	16.599876831587515	3.389142934289051	51.97316248495463	66.47425064068736	48.739358244434754	41.00099601803437	22.50205950801935	24.783187310955814	24.186761089688403	21.851037727174145	47.77622127430991	54.32633209395705	32.96104334352591	27.747295344349936	1	0.1743321342197066	0.6538696648507857	0.1334984456244944	0.781854056029675	1	0.7332065841236052	0.6167951593716591	0.9079566411569647	1	0.9759342406695304	0.8816879545398317	0.8794302768624475	1	0.6067231501386839	0.5107522314659706	21.405936312872143	30.018777900144922	24.736687931440752	2.8813569577711204	8.5266918614621	1.8693309617754532	13.853005755923892	18.705896414615033	17.24072832422362	3.9081624806826856	6.259266322184467	0	58.67223885300802	59.29552061224083	37.95172798961503	78.31580737444018	56.71506352087114	64.39188102675078	55.354079653937944	51.9260201945412	38.937974884825096	51.11297073981198	34.4752352072922	37.41478210699895	23.360530318464274	20.569553925107105	23.57609428048668	27.735407906625184	30.38696152969607	16.22719249654619	36.587774118251495	15.061964923696086	20.91054422711763	22.83730441704298	20.864771037305307	53.390023255507685	51.93433864216456	38.00430192525751	68.86807107967527	51.013089031134676	43.09783617106121	46.801624464036614	18.748428467065754	33.33307709947536	35.71845196229195	13.218070291715101	34.305363779042764
chr18	25560281	25561205	1	1	1	1	2	0	-	-	-	-	-	-	-	-	-	-	-	D	18.971988826380624	3.8158241810011657	19.888274731310645	3.478593012229219	59.56717446737987	67.89577495583407	58.41846472153396	54.569225769814786	57.761299626779845	54.12886891122899	53.1741595389813	58.10505615748624	74.70729792592886	76.14740306477862	72.09807700738455	47.57770160898588	0.9539283363032246	0.1918630063468407	1	0.1749067256574436	0.8773325660709828	1	0.8604138440062719	0.8037204937319273	0.994083879210534	0.9315689974469639	0.9151382522522588	1	0.9810879284008588	1	0.946822532425048	0.624810560755585	13.96039324752531	25.400504377045703	17.55506885457086	6.723166234799281	3.789640827316489	0.9346654808877266	21.144061416936466	23.866143701405388	14.654619075590077	5.862243721024028	2.7818961431930966	1.7916391724705325	51.12866528619271	75.82050176647188	51.752356349475036	74.01274103518523	60.59965691271163	69.07492691960539	57.539109113961814	57.0454869742847	60.670798076355375	54.89911672053879	49.25033601041743	59.55822457848812	68.85208935968417	51.77853229423513	52.65327722642025	59.43301694276825	47.63361537087492	55.31997442004383	57.770169660397094	54.50996829528107	47.24234066126576	57.093261042607445	59.11685127236503	91.35626201497982	72.92907128474172	59.83656047806501	82.17213026552163	76.51963354670202	69.75044538211222	75.96785420249421	63.45621942699178	76.87015739266766	41.79818846651186	44.060234305717	56.874682054728794
chr18	25565965	25566580	0	1	1	0	0	0	-	-	-	-	-	-	-	-	-	-	-	-	14.931370873511927	3.4655391987368653	11.732728898427524	3.0634627275654935	16.935079538409326	19.78677800717766	16.565141302544824	24.787818304580625	25.26509019599397	24.717569697593223	23.361102515794265	27.113990978492915	10.558034058641265	14.33368144461879	10.348806259827542	7.976827985076999	1	0.232097858133354	0.7857770728367108	0.20516955566350842	0.6832016973143552	0.7982460482825627	0.6682775022392227	1	0.9318100834375319	0.9116168002415964	0.8615884889216243	1	0.7365891379290423	1	0.7219922041530185	0.5565093668292519	12.099007481188602	22.321655361646222	10.37344977770096	1.9209046385140804	4.737051034145611	3.7386619235509064	16.040322454227663	9.675463662731914	9.482400578322991	2.931121860512014	6.259266322184467	0	25.98342006347498	13.608808009366749	11.213010542386257	22.375944964125765	19.422966959202448	17.561422098204762	17.48023568019093	16.821105133442924	15.394083094000617	30.289167845814507	20.403710632887222	23.67057643504015	35.65554627555073	21.278848888041832	18.860875424389345	39.62201129517884	13.140307688517218	21.390390109083615	30.810757152211785	22.234329173075174	17.038221222095846	31.97222618386017	22.25575577312566	12.457672092951793	14.364817071237006	4.851613011735001	22.69515978762026	12.366809462093256	7.939075084142854	18.991963550623552	8.653120830953425	3.4013343979056487	11.399505945412326	4.4060234305717	8.124954579246971
chr18	25567965	25568689	0	1	0	0	0	0	-	-	-	-	-	-	-	-	-	-	-	-	10.637012802302909	3.4956734079154854	11.262943919312505	2.948161804884706	27.343189849464302	32.11060753908038	36.397529809223585	40.730785341323	24.11587002015927	21.31316290973293	24.867275840312807	30.513653552552142	9.273249471511399	15.696478515560388	11.496193233462197	13.207724623326161	0.94442562073524	0.31036942321283106	1	0.26175765643558874	0.6713150659956353	0.7883621017860142	0.893612276419744	1	0.7903304656266649	0.6984795469682559	0.814955698355988	1	0.5907853447713479	1	0.7324058846744305	0.8414450801963606	9.30692883168354	14.624532823147526	7.979576752077662	5.762713915542241	3.789640827316489	0.9346654808877266	13.123900189822635	10.320494573580708	10.344436994534172	5.862243721024028	2.0864221073948226	0.8958195862352663	36.04151815256207	33.0499623084621	12.938089087368759	30.121464374784686	28.74599109961962	37.46436714283682	31.31875559367542	38.03032464952313	39.84350918447219	58.68526270126561	25.328744233928965	38.17834908877443	28.278536701298858	21.278848888041832	22.790224471137122	19.15063879266977	19.710461532775827	25.078388403753202	31.773593313218402	16.496437773571902	26.331796434148128	42.24901317152951	18.778293933574776	10.678004651101537	6.629915571340157	10.511828192092501	15.651834336289834	20.096065375901542	11.341535834489791	18.991963550623552	9.374214233532877	6.122401916230168	12.159473008439814	12.116564434072176	15.347136427466499
chr18	25656070	25656539	0	0	0	1	0	0	-	-	-	-	-	-	-	-	-	-	D	D	3.4036409069794127	2.1979782188220636	2.983559059294432	1.3468344492453883	9.836669517566516	11.041635735969686	8.368658521287877	5.55093255776021	14.793510565745478	10.552957079963997	10.498191639177577	7.946296053972596	17.79220279618484	17.34198079142663	6.4500984025172965	4.398026042624643	1	0.6457726531359256	0.8765786817218079	0.39570403754509076	0.890870678292907	1	0.757918366571883	0.502727375770717	1	0.7133504270716834	0.7096484362194762	0.5371474214087036	1	0.9746955444519354	0.36252388062372937	0.2471883944335272	4.65346441584177	0.7697122538498697	4.7877460512465975	0.9604523192570402	1.8948204136582445	3.7386619235509064	2.9164222644050297	0	6.034254913478267	1.9540812403413428	2.0864221073948226	0	9.219923248329831	11.664692579457213	8.625392724912507	10.327359214211892	6.99226810531288	15.805279888384284	9.468460993436754	6.582171573955927	9.055342996470952	5.6792189710902194	5.628609829761992	5.344968872428421	19.672025531338335	11.348719406955645	13.359786758942452	11.226236533634003	12.319038457984893	8.113596248273096	13.479706254092655	7.172364249379088	10.842504414060993	6.851191325112893	9.0414007828323	23.728899224670084	11.049859285566928	18.597849878317504	18.7822012035478	16.231437418997398	17.012303751734688	8.139412950267237	5.768747220635617	5.442135036649038	6.079736504219907	4.4060234305717	2.7083181930823232
chr18	25662997	25663244	0	1	1	0	0	0	-	-	-	-	-	-	-	-	-	-	-	-	3.6484813606818514	0.9517575776384282	0.9604012680033422	0.32568020672355713	14.003776140408224	9.154212594534025	11.941267437578603	8.004606098807812	16.897436362995556	9.744558582268152	12.2536098760556	6.1089384652102705	4.600803947879468	4.8187090751865505	3.4395176314921576	3.5055702285201655	1	0.260864037266332	0.26323315732216224	0.08926459382067171	1	0.6536960104724417	0.852717675421974	0.5716034031499785	1	0.5766885800267425	0.7251756782993616	0.3615304910151048	0.9547793560667187	1	0.7137840400458293	0.7274915695931388	0	6.157698030798958	4.7877460512465975	0.9604523192570402	1.8948204136582445	0	0.7291055661012574	1.2900618216975885	0.862036416211181	0.9770406201706714	0	0	13.41079745211612	16.52498115423105	12.075549814877508	10.327359214211892	7.769186783680978	9.366091785709205	11.65349045346062	8.776228765274569	15.394083094000617	8.51882845663533	6.332186058482241	9.162803781305865	22.131028722755627	12.058014369890373	16.503265996340676	6.603668549196472	4.927615383193957	17.702391814414025	14.442542415099274	11.475782799006542	10.842504414060993	4.567460883408596	7.650416047011945	5.932224806167521	2.2099718571133855	5.6602151803575005	6.2607337345159335	3.091702365523314	5.103691125520406	2.713137650089079	2.163280207738356	5.442135036649038	3.7998353151374418	2.20301171528585	4.5138636551372056
chr18	25668165	25668411	0	0	0	0	0	0	-	-	-	-	-	-	-	-	-	-	-	-	19.87495176400583	1.5877117530004823	18.04579296899645	1.1150097706459636	3.519068146205197	3.7164930294160214	2.79273131814183	3.7882740998889854	3.024127465691442	3.647237704633638	6.613785362465416	3.550155420040549	2.1654832922531955	0.7107534084511575	2.291469835504547	1.890432323798554	1	0.07988506195400578	0.9079666297192207	0.056101256691615316	0.9289370445259816	0.9810517748768318	0.7372041316185833	1	0.45724608525308114	0.5514599438518912	1	0.5367811662271967	0.9450193315664522	0.3101735826667168	1	0.8249867811950967	11.168314598020249	27.709641138595313	20.74689955540192	1.9209046385140804	2.8422306204873666	0	19.685850284733952	12.900618216975884	21.550910405279524	1.9540812403413428	1.3909480715965483	0	4.190874203786287	2.9161731448643033	3.4501570899650025	2.581839803552973	3.884593391840489	4.683045892854603	3.6417157667064437	2.9254095884248565	1.8110685992941904	4.732682475908517	2.814304914880996	3.8178349088774435	2.459003191417292	4.255769777608367	2.357609428048668	4.622567984437531	4.106346152661631	2.212798976801753	9.628361610066182	7.8896006743169975	2.32339380301307	5.709326104260745	1.3909847358203538	2.3728899224670084	3.3149577856700785	0.8086021686225001	1.5651834336289834	0	0.5670767917244895	3.391422062611349	1.4421868051589042	2.0408006387433892	0.7599670630274884	2.20301171528585	2.7083181930823232
chr18	25769735	25770493	1	1	1	1	4	0	D	-	D	-	-	-	D	D	D	D	D	D	32.299936600343614	3.4697874407173304	15.900791352316531	3.1302445777111574	21.34976971687385	9.234318213575914	7.096692631538769	3.796708956777023	15.375886816506638	5.836438002625347	6.074267668903521	5.1643265823318885	27.60143819617756	9.53264643053882	11.281993231641268	3.8657515093407797	1	0.10742397063034538	0.49228552826779776	0.096911787055268	1	0.43252542467835353	0.33240136664939657	0.1778337193855671	1	0.37958382968582305	0.3950515337029243	0.33587178703655485	1	0.3453677436221047	0.40874657151755506	0.14005616235881999	22.336629196040498	33.86733916939427	40.69584143559608	1.9209046385140804	5.684461240974733	2.8039964426631796	12.394794623721376	15.480741860371062	19.826837572857162	2.931121860512014	5.563792286386193	0.8958195862352663	15.925321974387892	21.38526972900489	26.73871744722877	12.909199017764864	7.769186783680978	7.024568839281904	5.82674522673031	7.313523971062141	8.149808696823856	7.572291961453627	0	3.8178349088774435	12.29501595708646	14.185899258694555	19.6467452337389	5.943301694276825	4.927615383193957	6.63839693040526	3.851344644026473	4.303418549627453	10.068039813056636	6.851191325112893	3.4774618395508843	14.23733953480205	26.519662285360628	42.047312768370006	7.825917168144917	7.729255913808284	13.042766209663261	6.104559712700428	9.374214233532877	18.367205748690502	2.279901189082465	6.6090351458575505	2.7083181930823232
chr18	25840710	25841300	1	1	1	1	3	0	D	-	D	-	-	U	-	-	U	-	-	U	38.367190299248946	3.1668278932111935	44.862142594894536	3.192620977672857	9.346878346861509	10.883328254576693	12.926942481446142	25.80259813012924	17.70498206446981	22.546343230673163	28.12646350948644	34.54122059903388	14.286870627103287	21.53883836409793	20.305413282540872	33.66593738124776	0.8552242064251132	0.07059020613009218	1	0.07116514711529155	0.3622456273481748	0.42179195287580057	0.5009938307860393	1	0.5125754607804746	0.652737304578744	0.8142869019015831	1	0.4243716865896984	0.6397813350682243	0.6031441528745662	1	28.851479378218976	41.56446170789297	44.68562981163491	2.8813569577711204	5.684461240974733	0.9346654808877266	43.74633396607545	45.15216375941559	45.687930059192595	3.9081624806826856	2.0864221073948226	3.583278344941065	4.190874203786287	12.63675029441198	11.213010542386257	7.745519410658919	15.538373567361957	9.366091785709205	12.381833606801909	14.627047942124282	11.771945895412237	23.66341237954258	32.36450652113145	21.379875489713683	16.598271542066723	18.441669036302923	18.07500561503979	17.169538227910827	32.02949999076072	18.43999147334794	21.182395542145603	32.992875547143804	30.20411943916991	30.83036096300802	38.25208023505973	14.23733953480205	13.259831142680314	15.363441203827502	11.738875752217377	32.462874837994796	20.414764502081624	16.957110313056745	19.469521869645206	24.489607664920673	29.638715458072046	35.2481874445736	36.110909241097644
chr18	25861111	25861646	0	1	1	1	0	5	-	-	-	-	-	-	-	-	-	-	-	-	4.828645011809082	3.154083167269797	4.0260397808041155	3.076097221754221	13.339575709508688	12.646648405279175	12.367765824370858	9.002698490156718	13.40186896271068	10.623753116394129	13.89839123075076	6.233498222694373	24.836300457482515	15.925019473228277	15.312855650835425	8.666892912701567	1	0.6532025360232685	0.8337825147547417	0.6370518466839504	1	0.9480547718069037	0.927148366162418	0.6748864196437248	0.9642748387351836	0.7643872546117884	1	0.4485050189767649	1	0.6411993404770755	0.6165513932741167	0.3489607048174706	7.445543065346833	3.8485612692493487	3.191830700831065	2.8813569577711204	2.8422306204873666	3.7386619235509064	5.832844528810059	1.9350927325463827	4.310182081055905	0.9770406201706714	5.563792286386193	2.6874587587057985	7.543573566815317	12.63675029441198	19.838403267298766	7.745519410658919	10.87686149715337	19.317564308025236	13.838519913484486	8.776228765274569	14.488548794353523	8.51882845663533	7.03576228720249	11.45350472663233	12.909766754940783	9.220834518151461	18.07500561503979	7.264035404116119	9.855230766387914	14.751993178678354	7.702689288052946	10.758546374068633	23.2339380301307	3.4255956625564465	9.0414007828323	26.695011627753843	15.4698029997937	32.344086744900004	16.434426053104325	6.956330322427457	24.384302044153053	16.278825900534475	7.21093402579452	22.44880702617728	8.359637693302373	7.7105410035004756	9.930500041301853
chr18	25946821	25947128	0	0	0	1	0	0	-	-	-	-	-	-	-	-	-	-	-	-	2.7012733537364513	0.9432610936774977	2.0654728729149423	0.9272987143976988	1.1784370335648422	2.5457315562023703	1.3350419302042775	1.2126208832372414	5.134043035830048	3.25848167069672	2.548958896571196	0.6954923679101769	8.643208176660814	5.630539563459767	4.697757800181201	5.4552595894635205	1	0.3491912776516162	0.7646293441787155	0.34328207218090023	0.46290702988448307	1	0.5244236875453767	0.47633493809778793	1	0.6346814095550144	0.49648179393554537	0.13546679742580944	1	0.6514409289207991	0.543520149481823	0.6311614250127996	1.8613857663367082	3.8485612692493487	2.3938730256232987	0.9604523192570402	0	1.8693309617754532	1.4582111322025149	1.2900618216975885	3.448145664844724	0	2.7818961431930966	0	0.8381748407572575	0.9720577149547677	1.7250785449825012	2.581839803552973	3.884593391840489	1.1707614732136506	0	2.194057191318642	1.8110685992941904	0	2.110728686160747	1.5271339635509773	4.303255584980261	6.38365466641255	4.715218856097336	1.9811005647589417	4.106346152661631	3.6879982946695886	0.9628361610066183	3.586182124689544	3.0978584040174266	0	1.3909847358203538	3.5593348837005125	11.049859285566928	11.320430360715001	3.1303668672579668	6.956330322427457	6.804921500693875	0.6782844125222698	8.653120830953425	4.761868157067909	3.0398682521099536	8.8120468611434	4.5138636551372056
chr18	25999238	25999574	0	1	1	1	0	4	-	-	-	-	-	-	D	D	D	-	-	-	3.9841271101529014	1.8906713005066198	2.81086383730202	0.7622558859439381	13.647351993337615	5.9394057122419355	9.092481647766428	3.0037111156815848	22.915599946714686	9.94751895601546	9.604180201348385	1.961917346246428	22.013622859486464	9.54302554933122	15.387508079362163	2.691013937765665	1	0.4745509488611824	0.7055156021852289	0.19132318444395327	1	0.4352057245347994	0.666245118628523	0.22009479327183332	1	0.43409376054505583	0.4191110083820998	0.08561492392991876	1	0.4335054529753964	0.6989993504286429	0.12224311986002841	1.8613857663367082	7.697122538498697	2.3938730256232987	0.9604523192570402	2.8422306204873666	1.8693309617754532	2.187316698303772	1.9350927325463827	4.310182081055905	0	1.3909480715965483	0.8958195862352663	9.219923248329831	13.608808009366749	18.113324722316264	5.163679607105946	6.215349426944782	6.439188102675079	6.555088380071599	8.044876368168355	12.677480195059333	3.7861459807268134	1.407152457440498	3.8178349088774435	20.901527127046982	22.69743881391129	25.14783389918579	10.565869678714355	8.212692305323262	11.063994884008766	5.777016966039709	12.19301922394445	10.842504414060993	1.141865220852149	2.7819694716407075	16.017006976652304	17.679774856907084	32.344086744900004	6.2607337345159335	11.593883870712427	10.774459042765303	9.495981775311776	10.816401038691781	25.85014142408293	0.7599670630274884	5.507529288214625	1.8055454620548823
chr18	26070093	26070570	1	0	0	0	0	0	-	-	-	-	-	-	-	-	-	-	-	-	8.223386254150608	2.8597192325534313	10.61791300846371	5.109594806429955	2.9967910665215314	1.7130164848456775	1.7605372357415592	1.8836390487285368	1.4636500505908157	1.9454793342084487	1.9135890503228574	1.7387309197754421	1.6713587054467522	2.4320290278506898	1.1596741699281912	1.6557524556612349	0.7744823533208093	0.2693296912749147	1	0.481224022306174	1	0.5716169218410108	0.5874741337189948	0.6285520101055745	0.7523338977981622	1	0.9836080068675896	0.8937288046202116	0.6872281071923795	1	0.47683401663715147	0.6808111402866392	6.5148501821784786	5.387985776949089	12.76732280332426	4.802261596285201	2.8422306204873666	0.9346654808877266	13.123900189822635	8.385401841034325	10.344436994534172	4.885203100853357	4.172844214789645	6.270737103646864	2.5145245222717723	3.8882308598190707	2.5876178174737516	0.860613267850991	3.107674713472391	1.1707614732136506	2.913372613365155	1.4627047942124283	0.9055342996470952	1.8930729903634067	0.703576228720249	3.0542679271019546	0.614750797854323	1.4185899258694556	2.357609428048668	1.9811005647589417	1.6425384610646523	2.212798976801753	1.9256723220132366	0.7172364249379088	3.0978584040174266	0	3.4774618395508843	1.7796674418502563	0	3.2344086744900005	2.347775150443475	1.545851182761657	3.4024607503469375	1.3565688250445396	1.4421868051589042	0.6802668795811297	0.7599670630274884	3.3045175729287752	0.9027727310274412
chr18	26144160	26144684	0	0	0	1	0	0	-	-	-	-	-	-	-	-	-	-	-	-	1.719235417923488	4.7290501943288845	1.5188068138583095	3.3576638061266184	6.540223644460722	5.2379715725004266	5.819711335514784	3.330785341539195	12.509332959282535	9.753140939047002	8.194345754095687	2.5328499566725027	19.30876814765269	16.558203483052395	13.619576168967763	8.406583219965375	0.3635477204249617	1	0.32116529777579333	0.7100080709976723	1	0.8008856970719579	0.8898336894708211	0.5092769792911014	1	0.7796691454926616	0.6550585695310862	0.20247681990053712	1	0.8575484130542698	0.7053570722285282	0.43537646501738847	2.7920786495050622	0.7697122538498697	1.5959153504155326	4.802261596285201	2.8422306204873666	6.542658366214086	2.187316698303772	0.6450309108487943	1.724072832422362	3.9081624806826856	3.4773701789913707	2.6874587587057985	4.190874203786287	6.8044040046833745	8.625392724912507	3.442453071403964	4.6615120702085875	7.609949575888729	5.82674522673031	4.388114382637284	7.244274397176762	1.8930729903634067	3.517881143601245	4.581401890652932	6.762258776397553	13.476604295759827	17.289135805690233	9.245135968875061	8.212692305323262	11.801594542942683	6.739853127046327	9.324073524192816	8.519110611047923	2.283730441704298	2.7819694716407075	12.457672092951793	18.784760785463778	26.683871564542503	11.738875752217377	14.685586236235741	23.250148460704075	4.069706475133619	12.979681246430136	23.80934078533954	6.079736504219907	11.01505857642925	8.124954579246971
chr18	26161244	26162267	0	1	1	1	0	2	-	-	-	-	-	U	-	-	U	-	-	-	6.820966304792906	8.579355955317975	5.7180973246500795	5.412606785359007	13.17320692633252	23.872644142128127	19.040969312882297	26.989097637531902	22.42847389288508	28.710615391019235	24.98823825486474	39.35780099741068	16.416293373036595	14.099685127353201	13.119290991738776	13.112520844659528	0.7950440965868634	1	0.6664949390642401	0.6308873082721278	0.48809364074527034	0.8845291703613708	0.705505962763398	1	0.5698609506755886	0.729477121775886	0.6348992479663358	1	1	0.8588835985662651	0.7991628008602067	0.7987503967367298	5.5841572990101245	7.697122538498697	7.181619076869896	16.327689427369684	4.737051034145611	4.673327404438633	5.103738962708802	7.740370930185531	4.310182081055905	3.9081624806826856	6.954740357982741	5.374917517411597	13.41079745211612	9.720577149547678	16.388246177333762	18.07287862487081	24.86139770777913	28.68365609373444	15.295206220167065	18.28380992765535	23.543891790824475	26.503021865087693	23.921591776488466	30.542679271019548	19.057274733484014	19.15096399923765	29.077182945933572	25.75430734186624	27.92315383809909	32.45438499309238	19.256723220132365	20.08261989826145	35.625371646200406	37.68155228812091	41.034049706700436	14.23733953480205	9.944873357010236	25.066667227297504	7.043325451330426	13.139735053474084	22.115994877255094	10.174266187834046	10.816401038691781	18.367205748690502	13.679407134494792	12.116564434072176	13.541590965411617
chr18	26164589	26165354	0	1	1	1	0	1	-	-	-	-	-	-	-	-	-	-	-	-	10.462347682150344	4.404552050433898	9.202016957885046	4.021658713762459	52.43584368722159	54.008705443106756	42.16570669993075	40.15344502653124	67.78609313551273	69.00914260992387	53.79475952107026	53.215782178619776	81.96614410476215	95.83957371739093	65.36943090375425	60.36265833581736	1	0.4209907932947438	0.879536528267405	0.3843935258071906	0.970877625320199	1	0.7807205589170894	0.743462460303353	0.9822769936249685	1	0.7795309068705093	0.7711410425633527	0.8552432040908449	1	0.6820713862575579	0.6298302047316392	10.237621714851894	10.775971553898177	10.37344977770096	2.8813569577711204	3.789640827316489	6.542658366214086	8.020161227113832	10.965525484429502	8.62036416211181	3.9081624806826856	2.7818961431930966	5.374917517411597	33.5269936302903	65.12786690196944	58.65267052940504	51.63679607105946	53.60738880739875	56.78193145086206	40.78721658711217	43.14979142926663	42.56011208341347	47.32682475908516	28.84662537753021	44.28688494297835	60.24557818972365	57.452891997712946	85.6598092191016	61.414117507527195	68.16534613418307	77.44796418806136	57.770169660397094	40.882476221460806	62.73163268135289	44.532743613233805	61.89882074400574	86.01725968942905	68.50912757051495	91.37204505434251	86.86768056640858	91.20521978293776	109.44582080282649	65.1153036021379	54.80309859603835	76.18989051308654	60.79736504219907	46.26324602100285	74.02736394425017
chr18	26333555	26334019	0	0	1	1	0	0	-	-	-	-	-	-	-	-	-	-	-	-	1.3459291066419097	1.579116140210711	0.5023557756866583	2.7857197370138955	1.4497071699059303	3.3541374015057692	3.0965822472008115	3.015273176478627	7.805376306783686	4.926764399766129	4.260662672137283	3.352902082066782	15.651573154943131	9.382525730189709	4.909582941002896	5.208924573514718	0.4831530928106412	0.5668610949008881	0.1803324896657228	1	0.43221460434361303	1	0.9232127001746161	0.8989712750363129	1	0.6312013932607268	0.5458625573803946	0.4295631562507448	1	0.599462152290199	0.31367983859515974	0.33280517695881695	0.9306928831683541	2.3091367615496092	0.7979576752077663	0.9604523192570402	2.8422306204873666	0.9346654808877266	0	0.6450309108487943	0.862036416211181	0	2.0864221073948226	6.270737103646864	2.5145245222717723	0.9720577149547677	0.8625392724912506	3.442453071403964	3.107674713472391	3.512284419640952	2.1850294600238662	4.388114382637284	2.7166028989412854	0.9465364951817034	3.517881143601245	4.581401890652932	4.918006382834584	10.639424444020916	7.85869809349556	1.3207337098392944	9.033961535855587	4.425597953603506	0.9628361610066183	7.172364249379088	4.64678760602614	1.141865220852149	5.563938943281415	9.491559689868033	22.099718571133856	15.363441203827502	4.69555030088695	9.275107096569942	14.17691979311224	2.0348532375668094	7.9320274283739725	4.761868157067909	3.7998353151374418	5.507529288214625	6.319409117192088
chr18	26354899	26355338	0	1	1	0	0	0	-	-	-	-	-	-	-	-	-	-	-	-	6.398630097994936	1.2634118667631777	3.32296389804089	1.5074718275151846	9.577541096979274	10.07062225537361	9.529518548951273	7.974176154741031	18.23716824302078	10.492886187175632	13.531342355550715	10.800959106102969	11.250354433068328	4.486006861218386	7.853441151736739	6.317417769551338	1	0.19745036787781783	0.5193242689684732	0.23559290104729813	0.9510376671976519	1	0.9462690891683869	0.7918255647495932	1	0.5753572071799676	0.7419650998026546	0.5922497924115171	1	0.39874360295997446	0.6980616653865594	0.5615305550714439	12.099007481188602	2.3091367615496092	4.7877460512465975	1.9209046385140804	0	1.8693309617754532	4.374633396607544	3.8701854650927654	1.724072832422362	2.931121860512014	0.6954740357982742	0.8958195862352663	10.058098089087089	12.63675029441198	6.037774907438754	14.630425553466846	6.215349426944782	9.366091785709205	9.468460993436754	10.97028595659321	8.149808696823856	3.7861459807268134	5.628609829761992	14.507772653734285	19.057274733484014	19.15096399923765	16.503265996340676	9.90550282379471	9.033961535855587	12.539194201876601	8.665525449059563	17.21367419850981	14.714827419082777	12.560517429373638	9.0414007828323	15.423784496035553	11.049859285566928	7.277419517602501	4.69555030088695	3.091702365523314	5.670767917244896	6.104559712700428	7.9320274283739725	9.523736314135817	5.319769441192419	5.507529288214625	8.124954579246971
chr18	26446105	26446643	0	1	0	0	0	0	-	-	-	-	-	-	-	-	-	-	-	-	2.197546991622504	3.1367928128614144	3.869629957097523	3.833947657514195	10.015180016496531	11.58030177716071	10.066615095986403	7.842632587833508	7.935284250237807	9.640286904482238	9.749795883860475	7.624482958514727	3.4142073330631755	2.9272675112118454	6.919861785982637	5.246209545925073	0.5678959011550574	0.8106182884769207	1	0.9907788858420735	0.8648462025617506	1	0.8692878035216941	0.6772390511705979	0.813892346543751	0.9887680746671307	1	0.7820146236226413	0.49339241716926135	0.4230239854127616	1	0.7581379091345678	1.8613857663367082	1.5394245076997395	3.191830700831065	0	4.737051034145611	4.673327404438633	3.6455278305062873	4.515216375941559	3.448145664844724	1.9540812403413428	4.172844214789645	5.374917517411597	5.8672238853008025	15.552923439276283	8.625392724912507	11.187972482062882	12.430698853889565	11.122233995529681	7.283431533412887	10.238933559486997	12.677480195059333	6.625755466271923	7.739338515922739	9.162803781305865	7.9917603721061985	6.38365466641255	9.430437712194673	7.264035404116119	9.855230766387914	11.801594542942683	9.628361610066182	6.455127824441179	13.165898217074064	3.4255956625564465	11.823370254473007	1.7796674418502563	4.419943714226771	4.0430108431125005	1.5651834336289834	1.545851182761657	5.670767917244896	5.426275300178158	6.489840623215068	8.843469434554686	5.319769441192419	7.7105410035004756	2.7083181930823232
chr18	26486074	26486669	0	1	1	1	0	3	-	-	-	-	-	-	-	-	-	-	-	-	3.1795849274354677	3.7986329554216227	2.6055978187379676	2.0379030348596983	9.253521858661019	15.567406257405597	14.61687440610487	15.124664624982822	13.703613259838594	18.586326753932074	10.145128337974409	14.527540460622058	15.041166773941246	20.09263827444086	14.68966742466387	16.69798194417042	0.8370339974272548	1	0.6859303989923827	0.5364832714229703	0.5944164175878053	1	0.9389408976945952	0.9715597046096129	0.7372954022203174	1	0.5458382644557851	0.7816251512714125	0.7485909300957548	1	0.7310969930389919	0.831049746484081	0.9306928831683541	4.6182735230992185	3.989788376038831	4.802261596285201	3.789640827316489	2.8039964426631796	4.374633396607544	2.580123643395177	0.862036416211181	2.931121860512014	1.3909480715965483	1.7916391724705325	10.058098089087089	11.664692579457213	6.037774907438754	12.048585749913874	17.092210924098154	17.561422098204762	16.023549373508352	12.43299075080564	15.394083094000617	16.091120418088956	14.775100803125229	14.507772653734285	14.754019148503751	10.639424444020916	15.71739618699112	22.452473067268006	15.604115380114198	17.702391814414025	6.739853127046327	13.627492073820267	10.068039813056636	10.27678698766934	18.778293933574776	11.864449612335042	15.4698029997937	17.789247709695	14.869242619475342	19.323139784520713	26.085532419326523	13.565688250445396	10.095307636112329	20.408006387433893	11.399505945412326	14.319576149358026	24.37486373774091
chr18	26545705	26547496	1	1	1	1	1	0	D	-	D	-	-	D	-	-	D	-	D	D	67.24593991720661	6.654103945994589	61.436545251139265	4.347338920486017	40.424233989175164	42.490896610043215	30.585347744336453	21.100527877863872	83.6341485391188	84.57641747855305	71.34289282133679	39.658786689373315	76.28644566413875	56.31733041332607	42.42156746553333	21.749116123344436	1	0.09895175759588073	0.9136097335657752	0.06464834792759938	0.9513622261296418	1	0.7198094223577116	0.4965893770496836	0.9888589636742039	1	0.8435317426329623	0.4689106948686969	1	0.7382350812524497	0.5560826316682774	0.2850980398155895	62.35642317227972	72.35295186188776	67.02844471745236	9.604523192570403	5.684461240974733	4.673327404438633	53.22470632539179	69.01830746082098	62.06662196720503	4.885203100853357	2.7818961431930966	5.374917517411597	33.5269936302903	51.519058892602686	36.22664944463253	24.09717149982775	51.276632772294455	52.09888555800745	28.40538298031026	34.37356266399206	28.977097588707046	26.503021865087693	16.182253260565727	20.616308507938196	87.9093640931682	84.40610058923261	78.5869809349556	79.90438944527732	77.19930767003866	96.62555532034322	57.770169660397094	89.6545531172386	66.60395568637468	28.546630521303722	50.77094285744291	77.11892248017777	77.3490149989685	74.39139951327002	50.86846159294196	49.467237848373024	68.61629179866324	37.30564268872484	38.93904373929041	51.02001596858473	22.039044827797163	14.319576149358026	28.888727392878117
chr18	26554105	26554571	0	1	1	1	0	4	-	-	-	-	-	-	-	-	-	-	-	-	3.2963204874337557	0.9518567064672689	3.4721801464366338	1.7834101284657695	16.441268129195137	6.0068406632700295	5.088358938408571	2.882730524824274	14.153234819086212	7.75617306882904	6.458003575906481	5.1643265823318885	23.533422048470783	8.092279960970181	13.554567647322749	2.5551956081594067	0.9493518044611378	0.2741380534198732	1	0.5136283410571354	1	0.36535142034473267	0.30948701148988955	0.1753350472829613	1	0.548014158457226	0.4562916999863241	0.36488666007064224	1	0.34386329129282	0.5759709582144487	0.10857730774965832	2.7920786495050622	2.3091367615496092	4.7877460512465975	1.9209046385140804	0	0.9346654808877266	0.7291055661012574	4.515216375941559	5.172218497267086	0.9770406201706714	3.4773701789913707	0.8958195862352663	17.601671655902408	13.608808009366749	18.113324722316264	5.163679607105946	4.6615120702085875	8.195330312495555	5.82674522673031	2.194057191318642	7.244274397176762	2.8396094855451097	3.517881143601245	2.290700945326466	17.827773137775367	12.058014369890373	12.573916949592896	8.584769113955414	6.570153844258609	8.113596248273096	5.777016966039709	4.303418549627453	9.29357521205228	6.851191325112893	3.4774618395508843	25.508566666520338	14.364817071237006	30.726882407655005	8.60850888495941	7.729255913808284	7.939075084142854	14.922257075489934	10.095307636112329	15.646138230365985	4.55980237816493	2.20301171528585	0.9027727310274412
chr18	26575828	26576210	1	0	0	0	0	0	-	-	-	-	-	-	-	-	-	-	-	-	9.170078785281262	3.167026150868875	6.967839266469937	2.349144057793514	2.6808933054479405	0.9360978064775798	2.670083860408555	1.6291167214700408	1.9958362291417846	2.3857239041548803	3.0843446892629167	1.6141711622913397	4.393548971248444	2.1193720581085884	2.0939143580352457	1.9566766993370486	1	0.3453652062348924	0.7598450819914326	0.2561749045781466	1	0.3491738386512069	0.9959679689536994	0.6076768210653717	0.6470859875323276	0.773494581348173	1	0.5233433111125746	1	0.48238270973598835	0.47658837348528554	0.4453521998142315	10.237621714851894	7.697122538498697	9.575492102493195	4.802261596285201	1.8948204136582445	2.8039964426631796	5.832844528810059	6.450309108487942	8.62036416211181	0.9770406201706714	0.6954740357982742	5.374917517411597	1.676349681514515	2.9161731448643033	3.4501570899650025	0.860613267850991	0.7769186783680978	1.1707614732136506	0	4.388114382637284	3.622137198588381	1.8930729903634067	0.703576228720249	2.290700945326466	3.073753989271615	2.1278848888041835	0.785869809349556	3.301834274598236	1.6425384610646523	2.212798976801753	0.9628361610066183	2.8689456997516354	5.421252207030497	1.141865220852149	2.0864771037305307	1.7796674418502563	3.3149577856700785	8.086021686225001	1.5651834336289834	3.091702365523314	1.7012303751734688	1.3565688250445396	2.8843736103178084	2.0408006387433892	0.7599670630274884	3.3045175729287752	1.8055454620548823
chr18	26707123	26707798	1	0	0	0	0	0	-	-	-	-	-	-	-	-	-	-	-	-	16.88032353686529	3.461390085585241	7.8676448528174845	1.3197607712669202	3.6002019184255403	1.103326522185557	3.9410466689026884	3.61473852811764	4.156801696890277	3.099724884278754	3.5936616362673846	3.923834692492856	4.2323236514444496	4.496385980010787	3.679882099018642	2.8561198518352207	1	0.20505472410086448	0.46608377118099487	0.07818338128322405	0.9135141552200776	0.2799577408944406	1	0.9172026702043843	1	0.7456994849183383	0.8645256373321393	0.9439552277483662	0.9412723174255373	1	0.8184088544395411	0.6352034421716546	16.75247189703037	11.545683807748047	22.342814905817455	2.8813569577711204	1.8948204136582445	5.607992885326359	8.749266793215089	7.095340019336737	7.758327745900629	0.9770406201706714	2.0864221073948226	0.8958195862352663	3.35269936302903	4.860288574773839	2.5876178174737516	0	1.5538373567361956	1.756142209820476	4.3700589200477324	2.9254095884248565	4.527671498235476	5.6792189710902194	2.110728686160747	3.0542679271019546	4.918006382834584	2.8371798517389113	4.715218856097336	4.622567984437531	2.4638076915969784	2.212798976801753	4.814180805033091	2.8689456997516354	3.0978584040174266	2.283730441704298	5.563938943281415	5.339002325550768	3.3149577856700785	4.0430108431125005	3.1303668672579668	6.956330322427457	3.4024607503469375	2.713137650089079	2.8843736103178084	5.442135036649038	4.55980237816493	2.20301171528585	1.8055454620548823
chr18	26709636	26712018	1	1	1	1	1	0	D	-	D	-	-	-	-	D	D	-	D	D	60.757380963132796	4.439033630421823	54.045458214348805	3.0634627275654935	183.3868058659295	251.03955087079908	165.1998129624202	137.57774505412047	241.70000148327938	232.16504735221253	174.242868379961	121.87778361224278	281.45664392953853	311.7884982958124	175.21580967820765	99.00548813275358	1	0.0730616356408681	0.8895290968375226	0.05042124395428407	0.7305096158346459	1	0.6580628924381821	0.5480321510172185	1	0.960550458946826	0.7209055329361055	0.5042523080856257	0.9027165705853067	1	0.5619700875302011	0.3175405400580914	51.18810857425947	59.26784354643997	71.81619076869896	7.683618554056322	1.8948204136582445	3.7386619235509064	41.55901726777167	46.442225581113185	74.13513179416157	2.931121860512014	6.259266322184467	0	163.4440939476652	232.3217938741895	154.39452977593385	218.5957700341517	280.4676428908833	254.0552396873622	157.32212112171837	168.94240373153545	169.3349140340068	159.96466768570787	116.09007773884109	136.67848973781247	236.06430637606002	245.4160571754158	243.61964089836235	221.22289639808182	241.4531537765039	233.8190918820519	174.2733451421979	165.68161416065695	182.77364583702817	100.4841394349891	143.27142778949644	316.18758216872885	250.83180578236926	277.35054383751753	314.6018701594257	286.7553944022874	334.00823032572436	212.98130553199272	127.63353225656302	185.03259124606728	107.15535588687587	71.59788074679012	118.26322776459479
chr18	26712595	26713056	0	0	0	1	0	0	-	-	-	-	-	-	-	-	-	-	-	-	3.6413813773574377	4.1101881157175315	3.196574161164575	2.4347705419128833	5.2035393049643774	7.078680018520285	2.6756069685262673	4.818924554466844	6.383079807455111	6.030816019593805	5.129077123521587	4.717953729389917	14.548431625518852	8.96556963881433	8.347118105436195	5.00320410850554	0.885940320695455	1	0.7777196739343247	0.5923744785797562	0.7351002293294953	1	0.37798105883101796	0.6807659820558161	1	0.9448128805392846	0.8035426907135154	0.7391343789685331	1	0.6162567807713488	0.5737469385218701	0.3438998950051502	4.65346441584177	3.078849015399479	3.191830700831065	4.802261596285201	3.789640827316489	3.7386619235509064	2.9164222644050297	3.225154554243971	3.448145664844724	2.931121860512014	3.4773701789913707	0.8958195862352663	8.381748407572575	2.9161731448643033	4.312696362456253	4.303066339254955	9.323024140417175	7.609949575888729	4.3700589200477324	3.6567619855310705	0	2.8396094855451097	7.03576228720249	4.581401890652932	8.606511169960521	4.255769777608367	6.286958474796448	7.264035404116119	4.927615383193957	5.900797271471341	5.777016966039709	5.737891399503271	3.872323005021783	4.567460883408596	4.868446575371238	20.76278682158632	9.944873357010236	12.937634697960002	7.825917168144917	7.729255913808284	11.341535834489791	6.782844125222698	10.095307636112329	8.163202554973557	2.279901189082465	5.507529288214625	7.222181848219529
chr18	26941551	26942129	0	1	0	0	0	0	-	-	-	-	-	-	-	-	-	-	-	-	1.045113286038424	3.5000207787247914	1.7501025157603944	2.906648943116496	9.359020062615354	14.321320708823166	12.305692865170665	15.966221108004968	3.394173636916257	4.164715078594339	3.902523751579211	3.451528751053665	3.584795149043156	5.616938402856144	4.1307500626609155	4.7465521756337745	0.2986020232769029	1	0.5000263216717337	0.8304661963108441	0.5861762779874714	0.8969762232368748	0.7707329606628692	1	0.8149833957097126	1	0.9370445943918876	0.8287550734967958	0.6382115828830047	1	0.7354095356574464	0.8450425899668422	0	1.5394245076997395	1.5959153504155326	6.723166234799281	2.8422306204873666	0.9346654808877266	0.7291055661012574	1.9350927325463827	2.586109248633543	1.9540812403413428	1.3909480715965483	5.374917517411597	6.70539872605806	13.608808009366749	7.762853452421256	19.794105160572794	10.87686149715337	12.292995468743332	16.75189252684964	6.582171573955927	13.583014494706427	14.19804742772555	7.739338515922739	25.961277380366617	1.8442523935629689	2.8371798517389113	5.501088665446892	3.9622011295178834	4.106346152661631	4.425597953603506	1.9256723220132366	3.586182124689544	6.195716808034853	3.4255956625564465	3.4774618395508843	1.1864449612335042	5.524929642783464	4.0430108431125005	3.9129585840724586	3.864627956904142	9.073228667591833	5.426275300178158	2.8843736103178084	4.0816012774867785	5.319769441192419	4.4060234305717	4.5138636551372056
chr18	27421565	27422164	1	0	0	0	0	0	D	-	D	-	-	-	-	-	-	-	-	-	8.559032003621656	2.21931855755323	19.43222444074008	2.474478714080079	3.3491949750829626	2.911676154553626	4.984782346950522	4.907347082095201	3.22904439830955	5.094547165302004	11.234975982046667	12.191943841923322	3.755534618605925	3.348631235958186	4.811016942242045	7.385296414648335	0.44045559630720715	0.114208157914252	1	0.1273389323814252	0.6718838942149316	0.5841129966958067	1	0.9844656678134218	0.2648506620581806	0.41786176440411826	0.9215081801323577	1	0.5085150829094721	0.4534186643228507	0.651431800719556	1	8.376235948515186	6.927410284648828	10.37344977770096	1.9209046385140804	4.737051034145611	0	20.41495585083521	20.640989147161417	17.24072832422362	1.9540812403413428	2.7818961431930966	2.6874587587057985	3.35269936302903	5.832346289728607	0.8625392724912506	1.721226535701982	2.3307560351042937	4.683045892854603	5.098402073389021	8.044876368168355	1.8110685992941904	5.6792189710902194	1.407152457440498	7.635669817754887	3.073753989271615	4.255769777608367	2.357609428048668	4.622567984437531	3.2850769221293046	7.375996589339177	6.739853127046327	11.475782799006542	15.489292020087133	12.560517429373638	11.823370254473007	1.1864449612335042	4.419943714226771	5.6602151803575005	3.9129585840724586	3.864627956904142	2.268307166897958	5.426275300178158	2.8843736103178084	6.122401916230168	9.11960475632986	2.20301171528585	10.833272772329293
chr18	27514236	27516229	1	1	1	1	4	0	D	D	D	D	-	D	D	D	D	D	D	D	99.81273884897587	6.632664478434582	58.94958808597153	7.803263704920733	58.373091330115116	24.43115879221495	37.7305655769179	10.656937502714504	120.79565402565215	54.09838984249576	58.526572157497334	21.010158198284635	109.72650826086294	46.631813838827924	47.81782674276577	12.70107991464117	1	0.06645108184507689	0.5906018486795224	0.07817903601190279	1	0.41853460619466515	0.6463691525867915	0.18256592652334844	1	0.4478504651417959	0.4845089223579901	0.17393140811028615	1	0.4249822087472775	0.43579101805631176	0.11575215611933738	92.13859543366705	91.5957582081345	115.7038629051261	7.683618554056322	4.737051034145611	7.477323847101813	48.12096736268299	63.21302926318184	65.51476763204975	8.793365581536042	8.34568842957929	6.270737103646864	41.07056719710562	79.70873262629095	54.33997416694879	21.515331696274774	27.192153742883423	24.585990937486663	32.775441900358	38.761677046629345	41.65457778376638	6.625755466271923	16.182253260565727	9.162803781305865	87.9093640931682	129.09168325412045	145.38591472966786	55.47081581325037	56.66757690673051	50.156776807506404	47.178971889324295	60.247859694784346	68.15288488838338	11.41865220852149	30.60166418804778	83.64436976696204	110.49859285566927	135.03656215995753	47.73809472568399	39.41920516042225	52.738141630377534	33.235936213591216	48.31325797282329	61.904286041882806	10.639538882384837	12.116564434072176	15.347136427466499
chr18	27650625	27651458	0	1	1	1	0	3	-	-	-	-	-	-	-	-	-	-	-	-	3.8094619900003366	4.088748648157524	4.329670651160329	6.493536667259589	12.930837310797717	16.818112886403327	19.876901382701533	17.975966120993483	23.73298447775771	25.573974670423105	30.12795334167554	21.383837470736943	43.19257667067663	41.965502309399696	59.773055150511034	35.680204705505936	0.5866544204189442	0.6296643659183437	0.6667661819776161	1	0.6505459307682214	0.8461134138865222	1	0.9043646076866692	0.78773968508933645	0.8488454021550483	1	0.709767345568642	0.7226094861960114	0.7020805980843512	1	0.5969279069918996	2.7920786495050622	3.8485612692493487	4.7877460512465975	2.8813569577711204	2.8422306204873666	6.542658366214086	4.374633396607544	2.580123643395177	6.034254913478267	11.724487442048057	4.172844214789645	3.583278344941065	9.219923248329831	17.49703886918582	12.075549814877508	8.60613267850991	22.53064167267484	19.317564308025236	15.295206220167065	15.358400339230496	28.977097588707046	13.251510932543846	15.478677031845478	25.197710398591127	20.28677632919266	23.406733776846018	27.50544332723446	15.188437663151886	32.02949999076072	29.50398635735671	18.293887059125748	38.01353052170917	34.07644244419169	7.993056545965042	34.774618395508845	39.15268372070564	38.67450749948425	51.75053879184001	28.173301805321703	43.283833117326395	54.439372005551	37.30564268872484	69.2249666476274	72.78855611518088	18.23920951265972	41.85722259043115	46.94418201342694
chr18	27653848	27654533	0	0	1	1	0	0	-	-	-	-	-	-	-	-	-	-	-	-	2.2512072013953324	4.1145354865268375	2.8368935206400523	3.6165621627045113	4.094094327866031	4.704798258441194	6.377884911335093	4.899911309953995	8.297774791323256	6.461183626994502	13.015519346127215	10.15733291518723	7.718020906677296	3.981102252423568	9.238549303486067	5.620365503533074	0.5471352012315785	1	0.689480873340269	0.8789721645485975	0.6419203834471525	0.7376737466804385	1	0.7682658715345632	0.6375292887403889	0.49642149922484924	1	0.7804016608994981	0.8354148095269659	0.4309228777857301	1	0.6083601785198343	2.7920786495050622	0.7697122538498697	3.191830700831065	5.762713915542241	2.8422306204873666	3.7386619235509064	2.9164222644050297	3.8701854650927654	1.724072832422362	4.885203100853357	4.172844214789645	1.7916391724705325	4.190874203786287	2.9161731448643033	5.175235634947503	5.163679607105946	5.438430748576685	3.512284419640952	5.098402073389021	9.507581162380783	4.527671498235476	3.7861459807268134	6.332186058482241	4.581401890652932	5.532757180688907	9.930129481086189	9.430437712194673	3.9622011295178834	6.570153844258609	8.851195907207012	17.331050898119127	9.324073524192816	12.391433616069707	5.709326104260745	14.605339726113714	5.339002325550768	12.15484521412362	5.6602151803575005	3.1303668672579668	5.410479139665799	3.4024607503469375	8.817697362789508	9.374214233532877	9.523736314135817	6.839703567247396	5.507529288214625	4.5138636551372056
chr18	27659676	27660995	1	1	1	1	3	0	D	U	D	-	-	-	-	U	U	-	U	-	23.782319033099185	3.4612909567564007	48.09704143419073	2.898419899111733	9.779900177080167	16.30119921079889	19.168632176890444	14.444212517856657	27.63225348716915	35.49660034186164	55.925947428794	49.33870797811936	28.72499746350343	40.55603280105053	58.78387382758829	40.22035454791232	0.49446532102477836	0.07196473740473928	1	0.06026191658955834	0.5102033408972572	0.850410141963676	1	0.7535338142316951	0.49408646178683113	0.6347071792937723	1	0.8822149690166333	0.4886543807533537	0.6899176621125789	1	0.6842072821855475	15.821779013862018	30.78849015399479	24.736687931440752	1.9209046385140804	3.789640827316489	4.673327404438633	45.93365066437922	56.1176892438451	42.23978439434787	2.931121860512014	4.868318250587919	0.8958195862352663	7.543573566815317	9.720577149547678	12.075549814877508	12.909199017764864	22.53064167267484	13.463756941956984	15.295206220167065	20.477867118973993	21.732823191530283	10.411901446998737	16.885829489285975	16.034906617285262	22.131028722755627	34.046158220866936	26.719573517884903	25.093940486946593	45.99107690981027	35.40478362882805	47.178971889324295	60.965096119722254	59.63377427733546	51.3839349383467	47.29348101789203	19.57634186035282	34.254563785257474	32.344086744900004	36.78181069028111	44.05675870870722	40.82952900416325	61.04559712700428	54.082005193458905	61.22401916230168	38.758320214401905	28.639152298716052	53.26359113061903
chr18	27684908	27685873	0	0	1	1	0	0	-	-	-	-	-	-	-	-	-	-	-	-	10.672358206985217	6.022398012613	10.339659359368287	4.4455998987941125	12.217908016430195	10.005583701554412	12.425318756708316	14.17912721454795	19.393790255446298	23.35688451523193	23.156029058652052	22.72295602956286	26.8112331566025	29.359300172645153	29.444343370972764	24.812619606494426	1	0.5642987140996871	0.9688261168558628	0.4165527255151913	0.8616826573002659	0.7056558242377969	0.876310549210659	1	0.8303243629431338	1	0.9914005887022779	0.972859030695825	0.9105733083874415	0.9971117305196403	1	0.8426956340604135	4.65346441584177	15.394245076997395	11.969365128116493	8.644070873313362	5.684461240974733	3.7386619235509064	5.832844528810059	12.25558730612709	12.930546243167715	4.885203100853357	4.868318250587919	3.583278344941065	8.381748407572575	13.608808009366749	14.66316763235126	4.303066339254955	9.323024140417175	16.39066062499111	5.82674522673031	12.43299075080564	19.016220292588997	14.19804742772555	16.885829489285975	11.45350472663233	11.065514361377813	14.895194221629284	32.2206621833318	13.867703953312592	30.38696152969607	25.81598806268712	9.628361610066182	26.537747722702626	33.30197784318734	14.844247871077936	30.60166418804778	14.830562015418801	15.4698029997937	50.13333445459501	20.347384637176784	20.096065375901542	47.63445050485713	16.278825900534475	23.074988882542467	48.979215329841345	13.679407134494792	16.522587864643874	44.23586382034461
chr18	27725803	27729808	1	1	1	1	2	0	D	-	D	-	-	-	-	-	-	-	-	D	38.983898346794476	1.579116140210711	36.265392175975805	4.855101900036026	74.21907008465092	82.11888473015253	77.2502746889902	60.57890607000863	108.11078944956412	105.98697167614871	97.86338811174437	78.34702840737103	175.42363424952384	156.06677853831127	150.85726168422013	89.87755780714151	1	0.0405068812298644	0.9302659229552859	0.12454121075439459	0.9038002687023714	1	0.9407126624142441	0.737697623014176	1	0.9803551728349351	0.9052138885490206	0.7246920386602256	1	0.8896565118262272	0.8599597330747332	0.5123457747962229	28.851479378218976	34.63705142324414	53.463164238920335	0.9604523192570402	2.8422306204873666	0.9346654808877266	32.80975047455659	38.05682374007886	37.929602313291966	2.931121860512014	6.259266322184467	5.374917517411597	56.99588917149351	92.34548292070293	73.3158381617563	85.2007135172481	88.56872933396316	72.58721133924634	72.83431533412887	85.56823046142705	73.34827827141471	47.32682475908516	53.47179338273892	80.9381000682018	94.05687207171142	116.32437392129535	113.95112235568561	93.11172654367026	100.1948461249438	124.6543423598321	89.5437629736155	92.52349881699024	111.52290254462736	62.80258714686819	93.89146966787388	176.7802992237921	151.3830722122669	198.10753131251252	143.99687589386647	131.39735053474084	192.80610918632647	139.04830456706532	142.7764937107315	170.74698677486356	76.75667336577632	68.29336317386135	124.58263688178688
chr18	27739578	27739956	0	0	0	1	0	0	-	-	-	-	-	-	-	-	-	-	-	-	5.741023089886918	0.3201507730856801	6.682488996145665	1.2529789211212559	8.354476438681928	3.680545245323228	1.6939442496786277	2.0371777028148017	9.220259659194022	5.47771741508261	3.4108524201994292	1.4896114048072373	15.804825416955191	5.447958049840712	3.4654136687851325	2.7456031654926774	0.8591144846176676	0.047908911375736954	1	0.18750183080644814	1	0.4405476839077544	0.20275887568914833	0.24384265342858563	1	0.594095786621419	0.3699301913692076	0.16155850918166548	1	0.34470219734260527	0.21926301476683735	0.17371929730696256	4.65346441584177	5.387985776949089	7.181619076869896	0.9604523192570402	0	0	5.832844528810059	3.8701854650927654	10.344436994534172	0.9770406201706714	2.7818961431930966	0	10.058098089087089	10.692634864502445	4.312696362456253	3.442453071403964	2.3307560351042937	5.268426629461428	0.7283431533412887	0.7313523971062141	3.622137198588381	0.9465364951817034	2.110728686160747	3.0542679271019546	8.606511169960521	12.7673093328251	6.286958474796448	3.9622011295178834	6.570153844258609	5.900797271471341	2.8885084830198546	5.020654974565362	2.32339380301307	2.283730441704298	0.6954923679101769	12.457672092951793	18.784760785463778	16.172043372450002	4.69555030088695	5.410479139665799	6.237844708969385	4.069706475133619	3.60546701289726	2.721067518324519	1.5199341260549768	2.20301171528585	4.5138636551372056
chr18	27761643	27762298	0	1	1	1	0	4	-	-	-	-	-	D	-	D	D	-	D	D	2.799178632829476	4.092897761309148	2.1475523264212835	5.015739278305823	17.380839935171245	18.52068338644161	9.829357152990355	9.05412443665541	34.62567148716832	31.43316317076247	14.650432162358635	14.226554768659415	29.185537073592506	23.73421596878308	11.373290184519634	10.329632706756495	0.5580789745066176	0.816010867831953	0.42816267099646116	1	0.9384556483426088	1	0.5307232431923169	0.4888655697922918	1	0.9077993818086982	0.4231089689563951	0.4108672599730386	1	0.8132184070807502	0.3896892545044289	0.35392984822276563	3.7227715326734163	3.078849015399479	1.5959153504155326	1.9209046385140804	5.684461240974733	4.673327404438633	3.6455278305062873	1.9350927325463827	0.862036416211181	3.9081624806826856	4.868318250587919	6.270737103646864	20.954371018931436	16.52498115423105	14.66316763235126	21.515331696274774	21.75372299430674	12.292995468743332	10.925147300119331	9.507581162380783	9.055342996470952	14.19804742772555	9.146490973363237	3.8178349088774435	43.64730664765693	39.01122296141003	21.21848485243801	29.716508471384124	40.242192296083985	24.340788744819285	8.665525449059563	23.66880202295099	11.61696901506535	19.411708754486533	9.0414007828323	35.593348837005124	30.9396059995874	21.023656384185003	32.08626038939416	25.506544515567338	13.60984300138775	10.174266187834046	14.42186805158904	9.523736314135817	10.639538882384837	7.7105410035004756	12.638818234384177
chr18	27837464	27837973	0	1	0	1	0	0	-	-	-	-	-	-	-	-	-	-	-	-	4.322603492566916	3.4698865695461714	3.642880166682925	4.729767243749461	7.054379246899723	7.69658003203671	9.51797695330371	5.194427472582651	4.740037773051132	3.230591813497251	7.2435928647794485	3.7006482660218705	10.522125165904168	11.078497613300478	12.48249392456778	8.255451982683208	0.9139146325391329	0.7336273416269559	0.770202840635997	1	0.7411637243407205	0.8086361282231526	1	0.54574911223961875	0.6543766141383562	0.44599301393723695	1	0.5108857351737075	0.8429505537507007	0.8875227723120308	1	0.661362387402008	2.7920786495050622	5.387985776949089	4.7877460512465975	2.8813569577711204	3.789640827316489	3.7386619235509064	1.4582111322025149	5.160247286790354	4.310182081055905	1.9540812403413428	4.172844214789645	8.062376276117396	6.70539872605806	5.832346289728607	8.625392724912507	9.4667459463609	7.769186783680978	5.853807366068254	9.468460993436754	7.313523971062141	11.771945895412237	3.7861459807268134	4.9250336010417435	6.8721028359793985	7.3770095742518755	2.1278848888041835	4.715218856097336	1.9811005647589417	3.2850769221293046	4.425597953603506	7.702689288052946	8.606837099254905	5.421252207030497	1.141865220852149	6.259431311191592	10.678004651101537	5.524929642783464	15.363441203827502	7.825917168144917	12.366809462093256	13.042766209663261	7.461128537744967	12.979681246430136	17.006671989528243	5.319769441192419	7.7105410035004756	11.736045503356735
chr18	28392465	28392885	1	0	0	0	0	0	-	-	-	-	-	-	-	-	-	-	-	-	20.115883831201806	4.417495034032975	16.431172013087348	3.6247912067092742	2.0166118743220993	2.0835821636122347	1.3330357676943272	2.251706194703138	2.5429911847503583	1.999113459412675	1.5544915459430193	0.918678794381163	0.7638102965967324	0.8279406973293201	1.1739438332805852	1.6813822802601064	1	0.21960233371307233	0.8168257557543114	0.18019547324521978	0.8955928082739795	0.9253348276580691	0.5920114137582114	1	1	0.7861267751932554	0.6112846773771343	0.3612591344752728	0.4542752148420242	0.49241669015403167	0.6982016208110499	1	23.267322079208853	11.545683807748047	25.53464560664852	4.802261596285201	2.8422306204873666	5.607992885326359	13.123900189822635	15.480741860371062	20.688873989068345	3.9081624806826856	0.6954740357982742	6.270737103646864	3.35269936302903	0.9720577149547677	1.7250785449825012	4.303066339254955	0.7769186783680978	1.1707614732136506	1.4566863066825775	0.7313523971062141	1.8110685992941904	0.9465364951817034	3.517881143601245	2.290700945326466	0	2.1278848888041835	5.501088665446892	1.3207337098392944	2.4638076915969784	2.212798976801753	0.9628361610066183	2.1517092748137263	1.5489292020087133	1.141865220852149	0.6954923679101769	1.1864449612335042	1.1049859285566928	0	0.7825917168144917	0	1.7012303751734688	0.6782844125222698	2.163280207738356	0.6802668795811297	3.0398682521099536	1.101505857642925	0.9027727310274412
chr18	28435127	28435480	0	0	1	0	0	0	-	-	-	-	-	-	-	-	-	-	-	-	3.2774902065284923	0.9475093356579629	2.0915025562529745	1.386542621412584	6.4352412910695005	10.481435872132645	6.7948478649897375	7.832069611783298	10.671930164007787	13.126622233503198	10.189801383108115	11.844197657968234	5.38194979844412	8.262445905545356	4.159950211718656	2.5295657835605354	1	0.2890960082109786	0.6381415120896082	0.4230501188533545	0.613965621654863	1	0.6482745253496646	0.7472325077718304	0.812998955418228	1	0.7762698736846857	0.9023035360717687	0.6513748906763813	1	0.5034768468410423	0.30615217484967894	2.7920786495050622	3.8485612692493487	3.191830700831065	0.9604523192570402	0.9474102068291222	0.9346654808877266	2.187316698303772	3.225154554243971	0.862036416211181	0.9770406201706714	1.3909480715965483	1.7916391724705325	4.190874203786287	11.664692579457213	3.4501570899650025	9.4667459463609	15.538373567361957	6.439188102675079	5.82674522673031	7.313523971062141	7.244274397176762	10.411901446998737	7.739338515922739	5.344968872428421	10.450763563523491	11.348719406955645	10.216307521544229	13.867703953312592	11.497769227452567	14.014393519744436	9.628361610066182	9.324073524192816	11.61696901506535	12.560517429373638	11.12787788656283	3.5593348837005125	7.73490149989685	4.851613011735001	12.521467469031867	7.729255913808284	4.536614333795916	3.391422062611349	4.326560415476712	4.761868157067909	2.279901189082465	4.4060234305717	0.9027727310274412
chr18	28470123	28471171	1	1	1	1	5	0	-	-	-	-	-	-	-	-	-	-	-	D	11.031464551617969	3.158430538079104	9.863333267019662	2.960796299073433	16.048853685199802	8.042676021492165	14.868683188513408	6.3660554357029016	29.7405918897295	18.945451900231784	42.032806111057404	16.11577853441618	20.6386479139739	10.849381527606853	28.13560168639645	7.425910965587957	1	0.28631108075453693	0.8941091385343772	0.2683955775064497	1	0.5011371017052197	0.9264638758732816	0.39666729852323696	0.7075566596993333	0.45073012375559385	1	0.38340953235041486	0.7335420846518693	0.3856104322393974	1	0.26393290068427366	15.821779013862018	7.697122538498697	9.575492102493195	3.841809277028161	1.8948204136582445	3.7386619235509064	6.561950094911317	13.54564912782468	9.482400578322991	3.9081624806826856	1.3909480715965483	3.583278344941065	10.058098089087089	16.52498115423105	21.563481812281264	6.024292874956937	9.323024140417175	8.780711049102381	10.196804146778042	19.015162324761565	15.394083094000617	2.8396094855451097	6.332186058482241	9.926370763081353	13.524517552795105	34.046158220866936	41.65109989552647	11.226236533634003	20.531730763308154	25.078388403753202	26.95941250818531	38.73076694664708	60.40823887833982	14.844247871077936	17.387309197754423	14.23733953480205	20.994732642577162	26.683871564542503	6.2607337345159335	9.275107096569942	17.012303751734688	18.991963550623552	25.959362492860272	39.45547901570553	6.839703567247396	5.507529288214625	9.930500041301853
chr18	28504435	28505285	1	1	1	1	3	0	D	-	D	-	-	-	-	-	-	-	-	-	23.11051205834234	4.750390533060051	27.221127781466226	5.980145404287766	51.646397709932316	30.18707615029411	62.489168094524054	49.807112434586315	52.36428636888503	40.38304497159908	71.87796618310836	61.19311700609158	49.7947080606544	32.42654966057144	58.35283053453461	40.91374905406616	0.8489917186339855	0.17451115806797693	1	0.2196876430799244	0.8264856019816034	0.48307694070485496	1	0.7970519364131354	0.7285165280760388	0.5618278746051842	1	0.8513473635328351	0.8533383488772612	0.555697973235088	1	0.701144206361205	17.683164780198727	27.709641138595313	23.938730256232986	5.762713915542241	5.684461240974733	2.8039964426631796	17.498533586430177	24.51117461225418	39.653675145714324	8.793365581536042	5.563792286386193	3.583278344941065	25.98342006347498	65.12786690196944	63.82790616435255	24.95778476767874	33.40750316982821	32.19594051337539	43.700589200477324	73.1352397106214	70.63167537247342	36.91492331208643	50.65748846785793	61.848925523814586	37.4997986691137	49.650647405430945	69.94241303211048	25.75430734186624	38.59965383501933	56.79517373791166	44.29046340630444	75.30982461848043	96.03361052454022	31.97222618386017	90.414007828323	31.44079147268786	50.82935271360787	67.1139799956675	14.086650902660852	27.052395698328997	56.140602380724474	37.983927101247104	54.082005193458905	82.99255930889782	31.91861664715451	33.04517572928775	57.777454785756234
chr18	28522150	28523122	0	1	1	1	0	5	-	-	-	-	-	-	-	-	D	-	-	D	7.007877198341068	4.097245132118454	10.753394568314997	4.6232772214366005	34.455613138655515	25.184800354504052	43.54425842490284	20.341217134412727	46.15760931396254	36.7177971746435	44.52406497231978	18.79912133707	79.59983780170305	44.03104485311954	62.53471184942852	29.18736410496208	0.6516897667820969	0.3810187663150606	1	0.4299365369758812	0.7912779866966444	0.5783724712625014	1	0.46713890350190557	1	0.7954874119430722	0.9646094248397605	0.40728108791768214	1	0.5531549569586873	0.7856135587262538	0.3666761756182575	3.7227715326734163	6.927410284648828	10.37344977770096	2.8813569577711204	4.737051034145611	4.673327404438633	7.2910556610125745	12.900618216975884	12.068509826956534	2.931121860512014	5.563792286386193	5.374917517411597	15.087147133630634	48.602885747738384	39.67680653459753	24.95778476767874	29.522909777987717	21.07370651784571	42.97224604713604	38.761677046629345	48.89885218094314	13.251510932543846	21.810863090327718	25.961277380366617	33.811293881987766	49.650647405430945	55.01088665446892	34.339076455821655	41.88473075714864	33.929584310960216	34.662101796238254	41.599712646398714	57.31038047432239	12.560517429373638	25.037725244766367	62.88158294537572	74.03405721329841	101.88387324643502	33.65144382302314	50.24016343975385	48.20152729658162	46.801624464036614	59.85075241409452	80.95175867015445	11.399505945412326	41.85722259043115	34.305363779042764
chr18	28537923	28538451	0	0	1	1	0	0	-	-	-	-	-	-	-	-	-	-	-	D	2.3816272522277018	2.228112428000683	3.584279686773252	3.192620977672857	12.590575117990134	13.224851201003995	15.23110245359552	13.882612882425633	19.993572276243015	22.491007138613284	24.150983133859626	22.54653009508432	23.127971284219143	16.73481351125001	16.196594323055212	10.63055695043231	0.6644646791980013	0.6216346442558286	1	0.8907287535217472	0.8266358365292165	0.8682793147308965	1	0.9114647429312277	0.8278574899177529	0.9312667320396137	1	0.9335657256732599	1	0.723574640663301	0.7003032874788546	0.4596407017197325	0.9306928831683541	4.6182735230992185	1.5959153504155326	4.802261596285201	0.9474102068291222	0.9346654808877266	3.6455278305062873	1.9350927325463827	5.172218497267086	3.9081624806826856	2.0864221073948226	3.583278344941065	10.896272929844347	16.52498115423105	10.350471269895007	7.745519410658919	15.538373567361957	16.39066062499111	16.75189252684964	15.358400339230496	13.583014494706427	12.304974437362143	14.07152457440498	15.271339635509774	18.44252393562969	15.604489184564011	25.933703708535347	20.471372502509062	19.710461532775827	27.291187380554955	18.293887059125748	20.08261989826145	34.07644244419169	22.83730441704298	22.25575577312566	18.983119379736067	22.099718571133856	28.301075901787502	17.21701776991882	13.139735053474084	19.847687710357135	16.957110313056745	18.0273350644863	13.605337591622595	10.639538882384837	7.7105410035004756	13.541590965411617
chr18	28632421	28632831	0	1	1	1	0	2	-	-	-	-	-	U	-	-	U	-	-	-	3.4898158884915853	3.1454875544800265	3.0962141076262917	2.514186886247275	27.376353609458683	34.0752585125756	40.88019305202413	45.42554977111567	45.75005864815573	57.95757203408074	74.15574322250299	81.99581049639846	53.36153648525954	47.30010557570746	53.06147705117998	64.0663053282827	1	0.9013333811829285	0.8872141701906741	0.7204353944683284	0.6026642219499616	0.7501342016611701	0.8999383223319456	1	0.5579560513053924	0.7068357722572477	0.9043845383510194	1	0.8329110944017958	0.7382992562679648	0.8282275180266322	1	1.8613857663367082	4.6182735230992185	3.989788376038831	1.9209046385140804	2.8422306204873666	4.673327404438633	2.187316698303772	4.515216375941559	2.586109248633543	0.9770406201706714	2.0864221073948226	4.479097931176331	14.248972292873377	35.96613545332641	31.913953082176274	24.95778476767874	42.730527310245385	34.537463459802694	38.60218712708831	38.761677046629345	45.27671498235476	45.433751768721756	45.02887863809594	45.81401890652932	35.65554627555073	48.94135244249622	52.65327722642025	44.90494613453601	64.05899998152144	64.90876998618477	54.88166117737724	73.87535176860462	93.71021672152716	70.79564369283324	93.1959772999637	29.661124030837602	43.09445121371102	87.32903421123001	38.34699412391009	33.23580042937562	70.317522173836707	46.12334005151435	50.47653818056165	62.58455292146394	46.35799084467679	62.78583388564673	83.05509125452458
chr18	28863413	28864043	0	0	1	1	0	0	-	-	-	-	-	-	-	-	-	-	-	-	4.217598230149478	3.4827304243164083	2.666193500393762	2.800158920803636	8.423468495148427	9.934720243343126	6.489993854675779	3.4117720970263457	7.713115341132687	9.122809530521536	5.204422774455084	5.63663252377108	26.594488586351652	19.740603809605368	10.884238987290852	8.087016490084384	1	0.82576154348229025	0.6321591946180393	0.6639226327407659	0.8478818012809842	1	0.6532638761543864	0.34341904084440056	0.8454758718054416	1	0.5704846469766816	0.6178614718320051	1	0.7422817605801334	0.40926671524252084	0.30408618176003044	5.5841572990101245	3.078849015399479	3.989788376038831	3.841809277028161	4.737051034145611	1.8693309617754532	2.187316698303772	3.225154554243971	2.586109248633543	2.931121860512014	2.7818961431930966	2.6874587587057985	6.70539872605806	11.664692579457213	6.900314179930005	10.327359214211892	7.769186783680978	11.707614732136507	8.011774686754176	5.119466779743498	6.338740097529667	2.8396094855451097	2.814304914880996	4.581401890652932	9.836012765669167	7.802244592282006	5.501088665446892	7.924402259035767	9.855230766387914	9.58879556614093	3.851344644026473	7.8896006743169975	3.872323005021783	5.709326104260745	5.563938943281415	11.27122713171829	35.35954971381417	33.1526889135225	8.60850888495941	23.960693332805683	26.65260921105101	4.747990887655888	12.258587843850686	15.646138230365985	5.319769441192419	9.913552718786326	9.027727310274411
chr18	29029283	29030519	1	1	1	1	1	0	D	-	D	-	-	-	-	D	D	-	D	D	30.675260352755437	7.90457282915869	14.100392947947798	4.99869933393313	25.492946758318375	21.773834450035395	11.710027982112402	6.537462888312074	25.475137076100907	20.055940287643597	7.721750481404723	6.1089384652102705	53.412517281291606	30.87984761911804	8.106753637909708	7.7454776954689475	1	0.2576855986961054	0.4596666103497705	0.16295540042528497	1	0.8541121062409378	0.4593438370670667	0.2564420249369129	1	0.7872750685396216	0.3031092809564805	0.23980002333103337	1	0.5781387807747845	0.15177628860321846	0.1450124070108543	27.92078649505062	36.17647593094388	27.928518632271818	9.604523192570403	6.631871447803856	7.477323847101813	12.394794623721376	21.28602005801021	8.62036416211181	6.8392843411947	2.7818961431930966	5.374917517411597	26.82159490423224	34.99407773837164	14.66316763235126	15.491038821317838	26.415235064515326	23.415229464273015	10.925147300119331	12.43299075080564	11.771945895412237	8.51882845663533	4.221457372321494	6.8721028359793985	25.819533509881566	26.243913628584927	24.361964089836235	19.15063879266977	18.8891923022435	22.12798976801753	7.702689288052946	10.041309949130724	5.421252207030497	4.567460883408596	7.650416047011945	72.9663651158605	41.989465285154324	45.281721442860004	22.69515978762026	26.279470106948168	43.6649129627857	6.782844125222698	9.374214233532877	8.163202554973557	7.5996706302748835	6.6090351458575505	9.027727310274411
chr18	29302435	29303214	0	0	0	1	0	0	-	-	-	-	-	-	-	-	-	-	-	-	5.449622409736065	4.430338888803211	3.470184944690512	5.082521128451487	4.742132804502543	2.999831361194012	3.2792965016243305	3.9302506931782077	6.5346636430339275	4.740117756148694	5.764446969769926	1.961917346246428	10.96194373092607	10.269889166838484	9.054602667016205	5.987534122747384	1	0.8129625423016749	0.6367752999713937	0.9326372996725918	1	0.632591174660006	0.6915235479088051	0.8287938898392992	1	0.7253805268465113	0.8821336926675535	0.3002323384062573	1	0.9368675317922727	0.8260033885661323	0.5462109886456746	3.7227715326734163	3.8485612692493487	8.77753442728543	5.762713915542241	3.789640827316489	3.7386619235509064	0.7291055661012574	7.095340019336737	2.586109248633543	3.9081624806826856	4.172844214789645	7.16655668988213	4.190874203786287	4.860288574773839	5.175235634947503	2.581839803552973	4.6615120702085875	1.756142209820476	4.3700589200477324	3.6567619855310705	1.8110685992941904	6.625755466271923	2.110728686160747	3.0542679271019546	6.14750797854323	6.38365466641255	7.072828284146004	3.9622011295178834	6.570153844258609	3.6879982946695886	4.814180805033091	8.606837099254905	3.872323005021783	1.141865220852149	2.7819694716407075	8.898337209251281	11.049859285566928	12.937634697960002	11.738875752217377	7.729255913808284	11.341535834489791	6.782844125222698	11.537494441271233	8.843469434554686	6.839703567247396	6.6090351458575505	4.5138636551372056
chr18	29403412	29404971	0	1	1	1	0	3	-	-	-	-	-	-	-	-	-	-	-	-	14.138558988375346	11.063003367237792	12.352285633933526	11.208864727219309	78.13473491381323	66.60847868971231	81.84453917328861	76.71591017213302	131.75078430916486	123.40100092177465	135.26197661304542	98.71356041473993	71.24549528793285	52.51525289984234	74.83236097276813	55.28223657218005	1	0.7824703618193155	0.8736594474790192	0.7927869266192674	0.9546725499715913	0.8138414531076149	1	0.9373369432712328	0.9740415422589506	0.912311087060317	1	0.7297953415033819	0.9520679871888507	0.7017719635887595	1	0.7387477269666466	15.821779013862018	14.624532823147526	11.969365128116493	13.446332469598563	8.5266918614621	11.215985770652718	11.665689057620119	16.77080368206865	8.62036416211181	10.747446821877386	7.650214393781016	15.228932965999526	56.99588917149351	89.42930977583863	87.97900579410756	54.21863587461243	75.36111180170549	70.24568839281905	75.01934479415274	86.29958285853326	84.21468986717986	59.63179919644731	95.68636710595386	74.8295642139979	110.65514361377814	122.7080285877079	161.88918072600853	101.03612880270603	129.76053842410752	139.40633553851043	129.02004557488684	122.64742866438242	154.118455599867	67.37004803027679	130.05707279920307	67.62736279030973	56.35428235639133	89.75484071709751	32.08626038939416	40.96505634318391	84.49444196694895	62.40216595204882	63.45621942699178	98.63869753926382	42.55815552953935	52.872281166860404	70.41627302014041
chr18	29470750	29471428	0	1	1	1	0	4	-	-	-	-	-	-	-	-	D	-	D	D	2.4541177429057943	4.408998550072045	5.7200925263962015	3.0987654495487256	12.335547936138376	15.475662080324208	7.956710973908109	5.998987374475132	26.27896489378862	22.01943251650578	14.080241862996946	10.505079099142318	35.8065205533661	29.207856015403298	13.572141422439909	13.005333736846254	0.4290346234052876	0.7707914740410367	1	0.5417334484099724	0.7970933890978287	1	0.514143493997862	0.38764011150787914	1	0.837910952942837	0.5357989525045942	0.39975239289677394	1	0.8157133271821779	0.3790410576814345	0.3632113239671831	1.8613857663367082	2.3091367615496092	3.191830700831065	4.802261596285201	0.9474102068291222	7.477323847101813	5.103738962708802	5.160247286790354	6.896291329689448	2.931121860512014	2.7818961431930966	3.583278344941065	7.543573566815317	16.52498115423105	12.938089087368759	11.187972482062882	17.092210924098154	18.146802834811584	5.098402073389021	12.43299075080564	6.338740097529667	4.732682475908517	5.628609829761992	7.635669817754887	15.983520744212397	21.98814385097656	40.865230086176915	16.50917137299118	22.995538454905134	26.55358772162104	7.702689288052946	13.627492073820267	20.91054422711763	5.709326104260745	15.30083209402389	30.254346511454354	25.414676356803934	51.75053879184001	17.21701776991882	30.14409806385231	40.26245221243876	10.852550600356317	10.816401038691781	19.047472628271635	6.839703567247396	13.218070291715101	18.958227351576262
chr18	29524784	29525274	0	1	1	1	0	2	-	-	-	-	-	-	-	-	-	-	-	-	4.2595281423414555	4.084401277348218	3.0421595392041043	3.313550183775458	8.913340666079735	6.9042733619303025	12.242109122872657	6.856102257281646	7.795679960436042	5.913670806639617	9.53535547817096	11.42375789352348	10.665408317409089	12.153701055631007	13.175048000442446	15.109812094936197	1	0.9588858532821031	0.7142010658325724	0.7779148471487748	0.7280886468677537	0.5639774398866156	1	0.5600425701541889	0.6824094166820255	0.5176642276349607	0.8346951648526165	1	0.7058597585726049	0.8043581865392038	0.8719531333455726	1	1.8613857663367082	6.927410284648828	3.989788376038831	1.9209046385140804	3.789640827316489	6.542658366214086	0.7291055661012574	3.225154554243971	5.172218497267086	5.862243721024028	1.3909480715965483	2.6874587587057985	4.190874203786287	8.74851943459291	13.80062835986001	5.163679607105946	13.207617532257663	2.3415229464273013	12.381833606801909	8.044876368168355	16.29961739364771	3.7861459807268134	9.146490973363237	7.635669817754887	9.221261967814845	7.092949629347277	7.072828284146004	3.9622011295178834	4.927615383193957	8.851195907207012	10.591197771072801	7.172364249379088	10.842504414060993	6.851191325112893	15.996324461934067	8.305114728634528	9.944873357010236	13.746236866582501	10.173692318588392	9.275107096569942	17.012303751734688	8.817697362789508	13.700774649009588	17.006671989528243	12.159473008439814	18.725599579929725	14.444363696439058
chr18	29578634	29580185	0	1	1	1	0	5	-	-	-	-	-	-	-	-	-	D	-	D	6.4499751506395455	7.588769426882315	7.741255115941169	9.671718461142705	80.84931211325454	57.40373263563623	79.6148787586337	57.558507520127336	60.4209383183987	35.27866270966521	56.779592016018924	44.501300176247334	60.250597750759525	31.256334961550557	51.437481128145095	33.79375832290697	0.6668902922012359	0.7846350632900566	0.8004012055399043	1	1	0.7100089182604856	0.9847316777056602	0.7119232806767581	1	0.5838814108406946	0.9397337015325538	0.7365211698921317	1	0.5187721969307191	0.8537256566470607	0.5608866896674226	8.376235948515186	5.387985776949089	5.585703726454364	9.604523192570403	5.684461240974733	7.477323847101813	7.2910556610125745	6.450309108487942	9.482400578322991	12.701528062218728	5.563792286386193	10.749835034823194	98.06645636859912	65.12786690196944	79.35361306919506	70.57028796378127	46.61512070208587	55.02578924104158	109.25147300119332	49.000610606116346	80.59255266859147	50.166434244630274	40.807421265774444	81.70166704997729	89.13886568887683	34.75545318380166	57.36849608251759	41.603111859937776	29.565692299163743	34.66718396989413	52.955988855364005	43.03418549627453	74.34860169641824	31.97222618386017	57.0303741686345	80.67825736387827	47.51439492793779	52.55914096046251	35.216627256652124	23.960693332805683	34.591684295193865	65.1153036021379	37.49685693413151	51.70028284816586	31.91861664715451	29.740658156358975	39.72200016520741
chr18	29680775	29681222	0	0	1	1	0	0	-	-	-	-	-	-	-	-	-	-	-	-	3.2332451372082955	0.9474102068291221	1.8504625692986778	2.1173193791940896	7.451410780193656	5.130999866938538	4.118237815208495	3.4527650171433373	11.916400536774038	5.832997807663749	10.246070975352797	3.7006482660218705	11.527709893484971	3.1331163108681843	4.867434773298667	2.235628878278416	1	0.29302145882051844	0.5723236224817881	0.6548589077975888	1	0.688594417660757	0.5526789404974215	0.46337064470006345	1	0.48949326515696623	0.8598293539843177	0.3105508458365143	1	0.2717900033760308	0.42223779209169365	0.19393521340625594	1.8613857663367082	3.8485612692493487	3.989788376038831	0	2.8422306204873666	0	1.4582111322025149	0.6450309108487943	3.448145664844724	0.9770406201706714	0	5.374917517411597	6.70539872605806	8.74851943459291	6.900314179930005	4.303066339254955	6.99226810531288	4.0976651562477775	2.1850294600238662	2.9254095884248565	7.244274397176762	3.7861459807268134	3.517881143601245	3.0542679271019546	8.606511169960521	10.639424444020916	16.503265996340676	3.301834274598236	9.033961535855587	5.163197612537424	7.702689288052946	12.19301922394445	10.842504414060993	1.141865220852149	6.259431311191592	8.305114728634528	16.57478892835039	9.703226023470002	1.5651834336289834	3.864627956904142	3.969537542071427	3.391422062611349	5.768747220635617	5.442135036649038	3.7998353151374418	1.101505857642925	1.8055454620548823
chr18	29703531	29704093	1	0	1	1	0	0	D	-	D	-	-	-	D	-	D	D	-	D	28.753629869136233	2.8382797649934237	23.8015625097009	1.5786591278448132	10.87771928898778	3.326239205011471	11.771097860057623	3.1982426898848417	46.15077102600174	7.29018423087785	32.56245588611384	3.103782567098577	26.86447760330752	6.7161221245826965	24.052678764203765	4.698950286300457	1	0.09871031163407984	0.827775923180022	0.054902950863234316	0.9241040570989298	0.2825768033327002	1	0.271703007477094	1	0.15796451649248716	0.7055668878807652	0.06725310321142584	1	0.25000010138875045	0.8953339469084792	0.1749131457416439	20.475243429703788	33.86733916939427	31.91830700831065	2.8813569577711204	1.8948204136582445	3.7386619235509064	14.582111322025149	30.961483720742123	25.86109248633543	1.9540812403413428	2.7818961431930966	0	5.8672238853008025	15.552923439276283	11.213010542386257	2.581839803552973	3.884593391840489	3.512284419640952	8.740117840095465	13.895695545018068	12.677480195059333	3.7861459807268134	3.517881143601245	2.290700945326466	32.58179228627912	60.29007184945186	45.580448942274245	7.924402259035767	6.570153844258609	7.375996589339177	19.256723220132365	45.903131196026166	32.527513242182984	3.4255956625564465	2.7819694716407075	13.050894573568545	28.729634142474012	38.81290409388001	3.9129585840724586	7.729255913808284	8.506151875867344	20.348532375668093	25.959362492860272	25.85014142408293	6.079736504219907	4.4060234305717	3.6110909241097646
chr18	29750411	29751275	0	1	1	1	0	1	-	-	-	-	-	-	-	-	-	-	-	D	9.839055127095143	3.167026150868875	8.16473460994009	3.5894884847260426	42.64013540598891	41.38604533736526	36.03361208347435	41.16822485207985	52.2459482161265	58.89902211377188	42.94906692462382	41.74015810810185	34.68392031981485	26.125681909980642	21.447513677351907	11.893510962280363	1	0.32188315950658763	0.8298291354680747	0.3648204465123059	1	0.970588975464475	0.845063265873526	0.9654806313372466	0.8870427104070758	1	0.729198302166402	0.7086731937157593	1	0.7532505457595315	0.6183705152009298	0.34291137946957007	9.30692883168354	14.624532823147526	5.585703726454364	4.802261596285201	1.8948204136582445	2.8039964426631796	10.936583491518862	8.385401841034325	5.172218497267086	3.9081624806826856	4.172844214789645	2.6874587587057985	31.850643948775783	64.15580918701467	31.913953082176274	32.70330417833766	55.161226164134945	36.29360566962317	34.232128207040574	35.83626745820449	38.032440585177994	40.701069292813244	40.807421265774444	41.996183997651876	67.0078369661212	49.650647405430945	40.07936027682736	64.05558492720579	55.84630767619818	56.79517373791166	38.51344644026473	42.31694907133662	48.01680526227011	44.532743613233805	38.947572602969906	36.77979379823863	39.779493428040944	27.492473733165003	24.260343221249244	28.598246881090652	25.51845562760203	22.383385613234903	20.190615272224658	21.768540146596152	9.11960475632986	12.116564434072176	14.444363696439058
chr18	29843874	29844603	0	0	1	1	0	0	-	-	-	-	-	-	-	-	-	-	-	D	1.5488396481523714	5.659467433236146	2.3625626300375484	4.819217321689629	5.697947564967983	10.1135875170906	5.638000162346241	5.307972291298756	9.774970244941962	10.51863045518039	4.582566642961255	4.271580876447945	22.040472563213157	24.76444869108952	17.786526998156326	10.13889696808807	0.2736723316149074	1	0.41745317168237667	0.8515319468733027	0.56339528929168	1	0.5574678770336224	0.5248357501558174	0.929300661962872	1	0.43566191078652794	0.4060966771909175	0.890004572205297	1	0.7182282642357423	0.4094133931491937	0	3.8485612692493487	0.7979576752077663	4.802261596285201	1.8948204136582445	10.281320289764992	3.6455278305062873	2.580123643395177	0.862036416211181	3.9081624806826856	0.6954740357982742	9.854015448587928	5.8672238853008025	7.776461719638141	3.4501570899650025	7.745519410658919	8.546105462049077	14.049137678563808	2.913372613365155	5.850819176849713	8.149808696823856	2.8396094855451097	7.739338515922739	5.344968872428421	7.3770095742518755	7.802244592282006	14.145656568292008	9.245135968875061	9.033961535855587	13.27679386081052	3.851344644026473	2.1517092748137263	7.744646010043566	2.283730441704298	6.259431311191592	16.017006976652304	20.994732642577162	29.109678070410006	18.7822012035478	23.187767741424853	32.32337712829591	14.243972662967666	18.0273350644863	21.088273267015023	4.55980237816493	13.218070291715101	12.638818234384177
chr18	29868972	29869646	0	1	1	1	0	4	-	-	-	-	-	-	-	-	D	-	D	D	6.636886044187709	4.724603694690737	4.586996036400447	4.186701542216221	19.450281911696816	17.034120517475703	15.33467904505357	8.249694484431437	24.198434639462622	25.995355362287974	16.572931167323464	11.299198136039378	44.15473440847677	33.14218330059456	16.371557874996306	8.233479917948763	1	0.7118705464030584	0.6911367779800189	0.6308231773668539	1	0.8757775642949367	0.7884039478025124	0.4241426690823601	0.9308753160792645	1	0.6375343185870109	0.4346621917094994	1	0.7505918390085926	0.3707769527847803	0.18646879045360332	6.5148501821784786	4.6182735230992185	8.77753442728543	2.8813569577711204	5.684461240974733	5.607992885326359	3.6455278305062873	5.805278197639148	4.310182081055905	3.9081624806826856	4.172844214789645	4.479097931176331	15.087147133630634	16.52498115423105	26.73871744722877	15.491038821317838	20.976804315938644	14.634518415170634	17.48023568019093	9.507581162380783	19.016220292588997	4.732682475908517	7.03576228720249	12.980638690183309	27.663785903444534	20.569553925107105	24.361964089836235	22.452473067268006	23.81680768543746	31.716785334158462	10.591197771072801	14.344728498758176	24.782867232139413	7.993056545965042	14.605339726113714	43.3052410850229	30.9396059995874	58.21935614082001	29.738485238950684	23.187767741424853	46.50029692140815	14.243972662967666	15.142961454168493	19.727739507852764	8.359637693302373	5.507529288214625	10.833272772329293
chr18	29879893	29880254	0	0	0	1	0	0	-	-	-	-	-	-	-	-	-	-	-	-	3.0651645245653976	3.162579651230728	3.1522638777946	3.299110999985717	4.535753485892468	3.131112292809196	4.066703370400888	2.535659381281584	5.472574485361396	3.5614225438405165	4.789055677830565	1.7387309197754421	7.745325571152357	7.179612788032644	6.2422381958133215	3.6636888041960267	0.9290880254040157	0.9586157153379865	0.9554888810374211	1	1	0.6903180039541124	0.8965882698540685	0.5590381816754885	1	0.650776440479152	0.875101049906369	0.31771717761473656	1	0.9269607483994317	0.8059361918965268	0.47301934186492045	3.7227715326734163	3.078849015399479	2.3938730256232987	2.8813569577711204	4.737051034145611	1.8693309617754532	3.6455278305062873	3.225154554243971	2.586109248633543	2.931121860512014	0.6954740357982742	6.270737103646864	3.35269936302903	6.8044040046833745	3.4501570899650025	2.581839803552973	3.884593391840489	2.926903683034127	5.82674522673031	3.6567619855310705	2.7166028989412854	4.732682475908517	2.110728686160747	0.7635669817754887	4.303255584980261	4.255769777608367	7.85869809349556	3.9622011295178834	0.8212692305323261	5.900797271471341	4.814180805033091	6.455127824441179	3.0978584040174266	0	3.4774618395508843	7.118669767401025	8.839887428453542	7.277419517602501	3.9129585840724586	10.820958279331599	6.804921500693875	2.713137650089079	6.489840623215068	9.523736314135817	6.079736504219907	2.20301171528585	2.7083181930823232
chr18	30084153	30084737	0	0	0	1	0	0	-	-	-	-	-	-	-	-	-	-	-	-	6.146844172907842	4.746142291079586	11.612880274784814	4.694464521766229	7.439269064439811	4.4853621201856235	6.195170656911573	5.663478291729484	8.983110662703881	7.121550481914149	7.854324308404667	4.048394449976959	11.788184760682066	13.387367866851566	8.84079505913565	7.53975723045977	0.5293126276565994	0.40869639389850093	1	0.40424635496840317	1	0.6029304870321125	0.8327660423689863	0.7612949931870696	1	0.7927710955940278	0.8743434878314797	0.4506673247147117	0.8805453676873082	1	0.6603833663991802	0.5631993761170145	2.7920786495050622	8.466834792348568	7.181619076869896	5.762713915542241	4.737051034145611	3.7386619235509064	10.936583491518862	8.385401841034325	15.516655491801258	1.9540812403413428	7.650214393781016	4.479097931176331	4.190874203786287	7.776461719638141	10.350471269895007	4.303066339254955	3.884593391840489	5.268426629461428	2.913372613365155	10.238933559486997	5.433205797882571	3.7861459807268134	6.332186058482241	6.8721028359793985	7.9917603721061985	6.38365466641255	12.573916949592896	5.943301694276825	6.570153844258609	8.851195907207012	5.777016966039709	10.041309949130724	7.744646010043566	1.141865220852149	6.954923679101769	6.5254472867842725	11.049859285566928	17.789247709695	17.99960948673331	10.820958279331599	11.341535834489791	7.461128537744967	12.258587843850686	6.8026687958112975	6.079736504219907	6.6090351458575505	9.930500041301853
chr18	30112235	30112940	0	1	1	1	0	2	-	-	-	-	-	U	-	-	-	-	-	-	1.577085069510268	4.746241419908427	2.3625626300375484	3.370298300315345	7.726782155270229	15.68345966054028	17.705927382678016	15.971346481407636	8.465187229359369	11.780995239086973	13.19784183761577	15.347592586016336	17.92627510509656	19.052404693832756	27.645621238402136	18.99985519798733	0.33228083655733975	1	0.4977754861199478	0.7100983709295536	0.4363952245071026	0.8857745387504329	1	0.9020338859535058	0.5515644998989784	0.7676119347747737	0.8599291233232714	1	0.6484309016067771	0.6891653665343332	1	0.6872645412502036	0	1.5394245076997395	3.191830700831065	6.723166234799281	2.8422306204873666	4.673327404438633	3.6455278305062873	2.580123643395177	0.862036416211181	1.9540812403413428	2.7818961431930966	5.374917517411597	4.190874203786287	7.776461719638141	11.213010542386257	13.769812285615856	18.64604828083435	14.634518415170634	15.295206220167065	16.08975273633671	21.732823191530283	10.411901446998737	16.885829489285975	20.616308507938196	7.3770095742518755	7.802244592282006	10.216307521544229	9.245135968875061	17.24665384117885	8.851195907207012	10.591197771072801	15.061964923696086	13.94036281807842	9.134921766817191	21.560263405215483	18.983119379736067	12.15484521412362	22.640860721430002	12.521467469031867	18.550214193139883	26.085532419326523	28.487945325935332	24.51717568770137	29.93174270156971	15.199341260549767	16.522587864643874	25.277636468768353
chr18	30120395	30123503	1	1	1	1	3	0	D	-	D	-	-	-	-	-	-	-	-	-	227.4887981686674	23.995139438593355	236.14050180053792	17.803844989733108	544.3910564405552	615.9247263626777	722.9375915644932	585.0469955642923	1042.849883288227	1150.5135955419314	1273.3782160406763	1091.8394582818419	596.9041227002311	578.1354190293501	717.3017865180864	455.01014588688133	0.963362051126755	0.10161382420903577	1	0.07539513490477621	0.7530263508119014	0.8519749609779852	1	0.8092634860752019	0.8189631879605788	0.9035128613392109	1	0.8574353201020714	0.8321520089859424	0.8059863085462604	1	0.6343357209461077	214.99005601188978	220.90741685491264	246.56892163919977	24.971760300683044	20.84302455024069	26.170633464856344	216.54435313207347	241.88659156829783	249.9905607012425	15.632649922730742	24.341591252939594	13.437293793528994	424.95464426392954	687.2448044730207	520.9737205847154	623.0840059241175	617.6503493026378	607.0398238612779	733.4415554146779	718.1880539583022	717.1831653204994	519.6485358547551	536.82866251355	698.6637883245721	1011.8798132682157	972.4433941835118	1144.2264424129535	1138.4724578814719	1078.3264996889443	1234.7418290553783	1201.6195289362595	1290.308328463298	1328.2067907224716	883.8036809395633	1299.8752356241207	584.9173658881175	495.0336959933984	710.7613062191776	541.5534680356283	482.305569021637	710.5472200307854	699.9895137229825	592.7387769203095	859.1770689109669	385.3033009549366	341.46681586930674	638.2603208364009
chr18	30148949	30149540	0	1	0	0	0	0	-	-	-	-	-	-	-	-	-	-	-	-	2.596268091319014	4.1014933740989195	2.2036020965895924	5.203450334554088	10.897466631423175	10.027336067141004	9.888420868425623	9.248785960527174	5.013973921944701	9.178589244920476	9.339032547348495	6.555311318152242	5.01362115559189	4.720381438974711	4.3867058382457	5.021846594710717	0.498951258183096	0.7882257176286471	0.4234886382899302	1	1	0.9201529498816612	0.9074054734806035	0.8487097298245465	0.5368836543318666	0.9828201367096026	1	0.7019261668611919	0.9983620688199655	0.9399692622921765	0.8735244606766797	1	4.65346441584177	1.5394245076997395	1.5959153504155326	2.8813569577711204	5.684461240974733	3.7386619235509064	5.103738962708802	0.6450309108487943	0.862036416211181	5.862243721024028	3.4773701789913707	6.270737103646864	10.896272929844347	9.720577149547678	12.075549814877508	9.4667459463609	14.761454888993859	5.853807366068254	10.196804146778042	9.507581162380783	9.960877296118047	5.6792189710902194	9.850067202083487	12.217071708407818	6.14750797854323	4.965064740543094	3.92934904674778	7.924402259035767	11.497769227452567	8.113596248273096	9.628361610066182	12.19301922394445	6.195716808034853	6.851191325112893	6.259431311191592	3.5593348837005125	6.629915571340157	4.851613011735001	3.1303668672579668	3.091702365523314	7.939075084142854	3.391422062611349	4.326560415476712	5.442135036649038	3.0398682521099536	6.6090351458575505	5.4166363861646465
chr18	30162131	30162772	0	1	1	1	0	2	-	-	-	-	-	U	-	U	U	-	-	-	4.297188704151983	4.425991517993905	4.918651791840814	2.960796299073433	11.987164266086126	17.041137995099902	22.881448634091857	31.29466896924955	16.989697328646557	31.00449472788563	41.60249485661424	50.11710529652319	6.847594619226687	6.292721949584874	10.65351842664609	16.082158780031403	0.873651741576883	0.8998383510977244	1	0.6019528164170673	0.3830417339728	0.5445380493350063	0.7311612292999614	1	0.3389999727263816	0.6186409718686711	0.830105701645549	1	0.4257882733833645	0.3912858985945534	0.662443305800099	1	1.8613857663367082	3.8485612692493487	7.181619076869896	4.802261596285201	4.737051034145611	3.7386619235509064	2.9164222644050297	5.805278197639148	6.034254913478267	3.9081624806826856	1.3909480715965483	3.583278344941065	10.058098089087089	15.552923439276283	10.350471269895007	9.4667459463609	21.75372299430674	19.902945044632062	16.75189252684964	29.254095884248564	22.63835749117738	21.770339389179174	40.807421265774444	31.306246252795038	17.213022339921043	14.895194221629284	18.860875424389345	21.792106212348358	40.242192296083985	30.979185675224542	33.69926563523164	42.31694907133662	48.79126986327447	25.121034858747276	75.1131757342991	11.27122713171829	4.419943714226771	4.851613011735001	5.478142017701442	7.729255913808284	5.670767917244896	8.817697362789508	12.258587843850686	10.884270073298076	8.359637693302373	20.928611295215575	18.958227351576262
chr18	30163047	30163876	0	1	1	0	0	0	-	-	-	-	-	-	-	-	-	-	-	-	11.444385617963308	6.000859416224152	12.08067005215371	4.9760311061386275	12.893815312746767	10.636154383084634	15.830779661673683	14.933260254688571	15.386442988253975	15.91053270946988	20.13448975472693	25.702178839177336	6.244857988851161	8.679401996920735	9.52304440577564	11.76800954959707	0.9473303689742799	0.4967323327528786	1	0.4119002575731727	0.8144775929111497	0.6718654804371236	1	0.943305419810876	0.598643526859315	0.6190343942832489	0.7833767666434689	1	0.5306639124086181	0.7375420592871555	0.8092315327957652	1	9.30692883168354	13.854820569297656	11.171407452908728	5.762713915542241	6.631871447803856	5.607992885326359	13.853005755923892	10.320494573580708	12.068509826956534	4.885203100853357	5.563792286386193	4.479097931176331	12.572622611358861	9.720577149547678	16.388246177333762	12.048585749913874	9.323024140417175	10.536853258922855	19.665265140214796	12.43299075080564	15.394083094000617	10.411901446998737	17.589405718006226	16.798473599060753	17.827773137775367	14.185899258694555	14.145656568292008	12.546970243473297	12.319038457984893	22.86558942695145	25.033740186172075	12.910255648882359	22.459473429126344	19.411708754486533	31.992648923868135	5.932224806167521	5.524929642783464	7.277419517602501	9.3911006017739	9.275107096569942	7.371998292418365	5.426275300178158	12.258587843850686	10.884270073298076	10.639538882384837	6.6090351458575505	18.055454620548822
chr18	30164408	30164746	1	0	0	0	0	0	-	-	-	-	-	-	-	-	-	-	-	-	9.188909066186525	2.8339323941841177	4.418291217900278	0.5304312073445134	2.6362656807154368	1.8083496323680688	3.5811412681733623	3.1972436051380093	1.0876141064774747	1.5052347642620174	2.0954396825690456	4.02246136147974	1.7428486276164237	1.6526593528474192	1.1467261512817037	4.107418715871793	1	0.3084079267486128	0.480828701870472	0.0577251557855112	0.7361523836394537	0.5049646179667344	1	0.8928001901385006	0.270385221569257	0.374207389206167	0.5209346950192202	1	0.42431725328653447	0.40235960031570456	0.2791841374366219	1	10.237621714851894	6.157698030798958	11.171407452908728	1.9209046385140804	2.8422306204873666	3.7386619235509064	2.9164222644050297	2.580123643395177	7.758327745900629	0	0.6954740357982742	0.8958195862352663	2.5145245222717723	1.9441154299095353	3.4501570899650025	1.721226535701982	0.7769186783680978	2.926903683034127	4.3700589200477324	3.6567619855310705	2.7166028989412854	2.8396094855451097	1.407152457440498	5.344968872428421	1.8442523935629689	1.4185899258694556	0	0.6603668549196472	1.6425384610646523	2.212798976801753	1.9256723220132366	3.586182124689544	0.7744646010043567	4.567460883408596	3.4774618395508843	0	4.419943714226771	0.8086021686225001	0.7825917168144917	0.7729255913808285	3.4024607503469375	0.6782844125222698	0.7210934025794521	2.0408006387433892	3.7998353151374418	2.20301171528585	6.319409117192088
chr18	30184705	30185689	1	0	1	1	0	0	D	-	D	-	-	-	-	-	D	D	-	D	46.95714384523171	5.044853596605258	30.633920216319552	6.370802771555974	12.71992190311535	11.735891934829187	11.2234627986299	4.043795511894313	21.41059634486163	15.859895156888193	16.06774612118917	3.674715177524652	20.512397009271325	9.112468297352219	12.961901214914842	3.1976586464506576	1	0.1074352736025179	0.6523803985456899	0.13567270600089745	1	0.9226386784619207	0.8823531216713728	0.3179104040649739	1	0.7407498091800904	0.7504576641577431	0.17163067848909092	1	0.4442420012265513	0.6319057304251784	0.15588907746887695	54.910880106932886	27.709641138595313	58.250910290166935	4.802261596285201	3.789640827316489	6.542658366214086	26.24780037964527	32.8965764532885	32.75738381602488	4.885203100853357	3.4773701789913707	10.749835034823194	8.381748407572575	11.664692579457213	18.113324722316264	12.048585749913874	13.207617532257663	9.951472522316031	10.196804146778042	11.701638353699426	11.771945895412237	5.6792189710902194	4.9250336010417435	1.5271339635509773	15.983520744212397	26.243913628584927	22.004354661787566	12.546970243473297	18.067923071711174	16.964792155480108	12.516870093086037	18.64814704838563	17.038221222095846	4.567460883408596	2.7819694716407075	11.864449612335042	25.414676356803934	24.258065058675005	10.173692318588392	6.956330322427457	10.207382251040812	8.817697362789508	14.42186805158904	15.646138230365985	2.279901189082465	5.507529288214625	1.8055454620548823
chr18	30191622	30192145	0	0	0	1	0	0	-	-	-	-	-	-	-	-	-	-	-	-	1.045113286038424	4.097344260947295	1.3200819085278648	4.83625726606232	10.598327675402027	12.066760395804142	9.526509305186346	7.548116425204853	7.732650517049106	11.772412882308124	8.257136274096442	8.070855811456699	13.57691139154273	13.513748682962389	11.371307717460773	7.041438091056991	0.21609960524067717	0.8472138754279613	0.2729552701406795	1	0.8783076258883272	1	0.7894835890251792	0.6255296515069186	0.6568449980776605	1	0.7013971015666187	0.6855736281205175	1	0.9953477851656536	0.8375474649222605	0.5186332802792845	0	1.5394245076997395	1.5959153504155326	3.841809277028161	2.8422306204873666	5.607992885326359	0.7291055661012574	0.6450309108487943	2.586109248633543	0.9770406201706714	2.7818961431930966	10.749835034823194	5.0290490445435445	15.552923439276283	11.213010542386257	10.327359214211892	17.092210924098154	8.780711049102381	11.65349045346062	8.776228765274569	8.149808696823856	6.625755466271923	9.146490973363237	6.8721028359793985	10.450763563523491	5.674359703477823	7.072828284146004	6.603668549196472	13.961576919049545	14.751993178678354	7.702689288052946	9.324073524192816	7.744646010043566	5.709326104260745	10.432385518652653	13.644117054185298	16.57478892835039	10.511828192092501	10.956284035402884	13.139735053474084	16.4452269600102	12.209119425400855	14.42186805158904	7.482935675392428	7.5996706302748835	9.913552718786326	3.6110909241097646
chr18	30246534	30247172	0	1	1	1	0	4	-	-	-	-	D	D	-	D	D	-	D	D	9.7462956380733	1.583463511020017	6.543017032802133	5.805068842228229	30.311161395405854	23.06885937724003	13.956127320081487	7.791076691666307	42.16693916429979	26.34893659034525	21.920108738162376	9.088161274824746	42.313570711102926	29.14852761379411	25.281481441429708	6.5417807207656935	1	0.16246824124996936	0.6713337329151233	0.5956179719760487	1	0.7610681450410043	0.46042865656070714	0.25703656122022334	1	0.6248719284005634	0.5198411165854981	0.21552812357125378	1	0.6888694838071333	0.5974792724074204	0.15460242685331102	11.168314598020249	7.697122538498697	10.37344977770096	1.9209046385140804	1.8948204136582445	0.9346654808877266	11.665689057620119	4.515216375941559	3.448145664844724	4.885203100853357	6.259266322184467	6.270737103646864	33.5269936302903	27.217616018733498	30.188874537193772	21.515331696274774	24.86139770777913	22.82984872766619	15.295206220167065	13.895695545018068	12.677480195059333	9.465364951817033	7.03576228720249	6.8721028359793985	46.72106063692855	32.62756829499748	47.15218856097336	33.01834274598236	24.638076915969787	21.390390109083615	27.92224866919193	20.799856323199357	17.038221222095846	9.134921766817191	9.0414007828323	49.23746589119042	36.46453564237086	41.238710599747506	36.78181069028111	26.279470106948168	24.384302044153053	29.84451415097987	19.469521869645206	26.53040830366406	7.5996706302748835	6.6090351458575505	5.4166363861646465
chr18	30311659	30312635	1	0	0	0	0	0	-	-	D	-	-	-	-	-	-	-	-	-	14.96476208494101	9.786549388046698	20.320290540289296	8.903834291776954	10.051170313421254	6.995145892295202	8.975357298150865	10.264747150398986	12.230124379679006	10.169786830183389	10.352575956665486	12.415130268394307	9.785164573034127	7.316132327778132	5.474370869058967	9.768398770344492	0.7364442971556036	0.4816146387593614	1	0.4381745563196161	0.9791931711664783	0.6814727912731201	0.87438659390669915	1	0.9850983530002679	0.8191445929546967	0.8338676866742553	1	1	0.747675961213761	0.559456187803442	0.9982866100447776	15.821779013862018	12.315396061597916	16.75711117936309	8.644070873313362	11.368922481949467	9.346654808877267	21.144061416936466	22.576081879707797	17.24072832422362	7.816324961365371	9.041162465377564	9.854015448587928	9.219923248329831	9.720577149547678	11.213010542386257	7.745519410658919	6.215349426944782	7.024568839281904	7.283431533412887	8.776228765274569	10.866411595765141	12.304974437362143	7.03576228720249	11.45350472663233	9.221261967814845	14.895194221629284	12.573916949592896	11.88660338855365	9.033961535855587	9.58879556614093	9.628361610066182	12.910255648882359	8.519110611047923	13.702382650225786	11.12787788656283	9.491559689868033	7.73490149989685	12.129032529337502	7.825917168144917	6.183404731046628	7.939075084142854	8.817697362789508	2.163280207738356	5.442135036649038	8.359637693302373	11.01505857642925	9.930500041301853
chr18	30317843	30318369	0	0	0	1	0	0	-	-	-	-	-	-	-	-	-	U	-	-	10.158701228603892	0.31580340227637405	7.236904138508388	0.4636493571988494	6.791149587576999	12.636041957213976	4.800061930017053	7.121057610921843	9.805778934784286	11.015505722953586	5.78908537239305	8.117616303449145	10.24385978399079	29.76654661096413	11.681461514637967	15.591483341692632	1	0.031086985941388378	0.7123847798704238	0.04564061357502574	0.5374427855314219	1	0.3798706862694987	0.5635512793510786	0.8901796414441028	1	0.5255396817896458	0.7369263388910091	0.3441400145563944	1	0.3924359001838409	0.5237921464477073	10.237621714851894	13.854820569297656	6.38366140166213	0	0.9474102068291222	0	7.2910556610125745	8.385401841034325	6.034254913478267	0	1.3909480715965483	0	11.734447770601605	7.776461719638141	0.8625392724912506	13.769812285615856	12.430698853889565	11.707614732136507	4.3700589200477324	7.313523971062141	2.7166028989412854	8.51882845663533	10.553643430803735	2.290700945326466	14.139268350649429	11.348719406955645	3.92934904674778	9.245135968875061	16.425384610646525	7.375996589339177	5.777016966039709	10.041309949130724	1.5489292020087133	14.844247871077936	1.3909847358203538	14.23733953480205	13.259831142680314	3.2344086744900005	45.39031957524052	28.598246881090652	15.31107337656122	19.670247963145822	7.21093402579452	8.163202554973557	29.638715458072046	9.913552718786326	7.222181848219529
chr18	30334075	30334524	1	0	0	0	0	0	-	-	-	-	-	-	-	-	-	-	-	-	11.295135286225673	3.4827304243164083	8.780532665632247	1.1591233929971234	4.968775316111127	3.2065968314357853	3.9420497501576635	4.216331998918826	4.692694448900365	5.039618434330892	4.549976869517929	3.799274935008754	5.7056382228533735	2.9991058195751794	4.824625783241485	3.1384016093058573	1	0.3083389739088447	0.7773729524373237	0.1026214705379107	1	0.6453495333223213	0.7933644609317848	0.8485656385482911	0.9311606642544183	1	0.9028415402488754	0.7538814663283495	1	0.525638973666882	0.8455891514321606	0.5500526824037489	11.168314598020249	11.545683807748047	11.171407452908728	3.841809277028161	4.737051034145611	1.8693309617754532	4.374633396607544	6.450309108487942	15.516655491801258	0	3.4773701789913707	0	6.70539872605806	3.8882308598190707	4.312696362456253	0.860613267850991	4.6615120702085875	4.0976651562477775	3.6417157667064437	3.6567619855310705	4.527671498235476	3.7861459807268134	3.517881143601245	5.344968872428421	3.6885047871259378	5.674359703477823	4.715218856097336	3.301834274598236	7.391423074790936	4.425597953603506	4.814180805033091	5.737891399503271	3.0978584040174266	3.4255956625564465	4.1729542074610615	5.339002325550768	7.73490149989685	4.0430108431125005	2.347775150443475	1.545851182761657	5.103691125520406	5.426275300178158	3.60546701289726	5.442135036649038	3.7998353151374418	1.101505857642925	4.5138636551372056
chr18	30352707	30353081	0	0	0	1	0	0	-	-	-	-	-	-	-	-	-	-	-	-	1.40900445686737	2.5439158302770575	1.9768523061749932	2.3635832415832554	7.548787506903328	7.967191482865575	8.24400490104465	10.938892519799285	5.563412076982681	6.084450144798032	6.6714853977742274	4.967073244358121	12.830891609662283	10.009025261233653	9.014436966370836	10.241088085148398	0.5538722783583274	1	0.7770902962460415	0.9291122031053354	0.6900869985915026	0.7283362066539221	0.7536416402412844	1	0.833909054022478	0.9120083132952602	1	0.7445228383495016	1	0.780072466179698	0.7025573312132516	0.798158724794804	1.8613857663367082	0.7697122538498697	1.5959153504155326	4.802261596285201	1.8948204136582445	0.9346654808877266	2.9164222644050297	1.2900618216975885	1.724072832422362	3.9081624806826856	1.3909480715965483	1.7916391724705325	4.190874203786287	10.692634864502445	7.762853452421256	7.745519410658919	8.546105462049077	7.609949575888729	7.283431533412887	6.582171573955927	10.866411595765141	8.51882845663533	10.553643430803735	13.744205671958797	6.14750797854323	4.255769777608367	6.286958474796448	6.603668549196472	5.7488846137262835	5.900797271471341	2.8885084830198546	8.606837099254905	8.519110611047923	2.283730441704298	7.650416047011945	10.678004651101537	13.259831142680314	14.554839035205003	10.956284035402884	7.729255913808284	11.341535834489791	6.104559712700428	9.374214233532877	11.564536952879205	4.55980237816493	9.913552718786326	16.249909158493942
chr18	30359031	30360530	1	1	1	1	3	0	D	-	D	-	-	-	-	-	-	-	-	D	18.801954020484494	6.321208446967514	16.91524718874206	6.671213989902077	47.826481055564024	53.36035037262933	61.02297099956526	62.84866334281104	61.20352261969802	70.16083801204249	63.78870983259827	68.1948011771858	70.7613643677725	68.10335939326649	62.46270271031359	39.57857337783928	1	0.33619954820018366	0.8996536833519064	0.35481492948200344	0.7609784920117107	0.849029200216602	0.9709509757862717	1	0.8723316932045905	1	0.9091782772270979	0.9719781449229663	1	0.9624370587218839	0.8827232666921493	0.5593246220089124	24.198014962377204	13.854820569297656	18.353026529778624	8.644070873313362	2.8422306204873666	7.477323847101813	14.582111322025149	18.060865503766237	18.1027647404348	9.770406201706715	4.868318250587919	5.374917517411597	41.07056719710562	51.519058892602686	50.88981707698379	49.91556953535748	59.82273823434353	50.34274334818698	71.3776290274463	51.9260201945412	59.76526377670828	67.20409115790093	36.58596389345295	84.75593497707925	67.0078369661212	48.23205747956149	68.37067341341137	76.60255517067908	61.59519228992446	72.28476657552393	59.69584198241033	58.09615041997062	73.57413709541389	41.10714795067736	95.28245440369423	76.52569999956101	62.984197927731486	72.77419517602502	59.47697047790137	62.60697290184711	82.22613480005099	50.871330939170235	56.24528540119726	80.27149179057331	24.31894601687963	42.958728448074076	51.45804566856415
chr18	30364853	30365747	0	1	1	1	0	5	-	-	-	-	-	-	-	-	D	D	D	D	14.671046247661936	5.689403384757083	13.547973007331198	5.479388635504671	22.645330819583755	18.94704545819677	25.552040196343256	12.974941188198748	32.48721911628938	31.261979273847075	25.50867988973782	14.626167129608941	64.57769932727935	33.031302230005835	40.74866009972966	19.052453078073594	1	0.3877980676166009	0.923449683044267	0.37348315471215277	0.8862435502439653	0.7415081266547269	1	0.5077849396172909	1	0.9622854810054222	0.7851912408516228	0.4502129615112317	1	0.5114970426958603	0.6310020413272347	0.2950314625102373	10.237621714851894	14.624532823147526	19.15098420498639	6.723166234799281	4.737051034145611	5.607992885326359	10.936583491518862	14.190680038673474	15.516655491801258	3.9081624806826856	6.259266322184467	6.270737103646864	19.27802133741692	18.469096584140587	30.188874537193772	26.679011303380722	17.869129602466252	12.292995468743332	24.763667213603817	29.254095884248564	22.63835749117738	17.03765691327066	11.960795888244233	9.926370763081353	30.122789094861826	24.116028739780745	43.222839514225576	40.28237815009848	32.85076922129305	20.652790450149695	25.033740186172075	24.3860384478889	27.106261035152485	12.560517429373638	16.691816829844246	58.1358031004417	56.35428235639133	79.24301252500501	36.78181069028111	31.689949246613967	30.62214675312244	41.37534916385846	34.6124833238137	46.25814781151682	21.279077764769674	18.725599579929725	17.152681889521382
chr18	30371370	30372334	0	1	1	1	0	1	-	-	-	-	-	D	-	-	-	-	-	D	7.5276032084173155	4.746043162250745	10.54492537793234	2.960796299073433	20.710368568045116	20.140051937515114	14.427138582896522	8.554643673441795	18.15388628153886	18.472178113600428	17.38411744264132	9.140027451819183	39.21199656072339	31.05119915525296	25.6821163175973	9.962464087542187	0.7138602634562536	0.45007840189963993	1	0.28077925570431955	1	0.9724622655238513	0.6966142845548751	0.41306090933799744	0.9827691228341274	1	0.9410973267869257	0.49479966009475057	1	0.7918800846360199	0.6549555893647541	0.25406673878781955	4.65346441584177	11.545683807748047	6.38366140166213	4.802261596285201	6.631871447803856	2.8039964426631796	3.6455278305062873	11.610556395278296	16.37869190801244	3.9081624806826856	1.3909480715965483	3.583278344941065	11.734447770601605	26.24555830377873	24.151099629755016	18.9334918927218	16.315292245730056	25.17137167409349	18.936921986873507	8.044876368168355	16.29961739364771	9.465364951817033	7.03576228720249	9.162803781305865	19.057274733484014	14.185899258694555	21.21848485243801	18.490271937750123	22.174269224372807	14.751993178678354	15.405378576105893	15.061964923696086	21.685008828121987	2.283730441704298	15.996324461934067	35.593348837005124	37.569521570927556	44.473119274237504	31.30366867257967	27.825321289709827	34.024607503469376	18.991963550623552	28.12264270059863	29.93174270156971	10.639538882384837	6.6090351458575505	12.638818234384177
chr18	30374814	30376289	1	1	1	1	2	0	D	-	D	-	-	-	-	-	-	-	-	D	74.57346321705643	6.022497141441841	64.37259085524512	7.628187142861194	23.864891089935035	21.44742660621793	20.446616554169406	18.96762182494801	44.46880112298605	51.186606207601315	40.46337040729574	29.79733378114674	55.8182093564231	55.28998499996286	40.62047047196346	25.10822292400022	1	0.08075925244228668	0.8632104247040231	0.1022909063597904	1	0.8987020525420849	0.8567655505787211	0.794791887105974	0.8687585370014694	1	0.7905069979280409	0.5821314595520454	1	0.9905367018657425	0.7277279393286232	0.4498213614068753	67.00988758812149	78.51064989268671	78.1998521703611	9.604523192570403	3.789640827316489	4.673327404438633	51.037389627088025	67.0832147282746	74.99716821037275	4.885203100853357	9.041162465377564	8.958195862352662	12.572622611358861	26.24555830377873	32.776492354667525	15.491038821317838	27.192153742883423	21.659087254452537	14.566863066825775	24.134629104505066	22.63835749117738	12.304974437362143	23.218015547768218	21.379875489713683	39.34405106267667	53.19712222010458	40.865230086176915	50.187880973893186	51.73996152353655	51.63197612537424	31.773593313218402	41.599712646398714	48.01680526227011	29.688495742155872	29.906171820137605	57.542580619824946	41.989465285154324	67.92258216429	51.651053309756456	45.60260989146888	68.61629179866324	37.983927101247104	39.66013714186986	44.21734717277344	22.79901189082465	20.928611295215575	31.59704558596044
chr18	30423708	30424438	0	0	1	1	0	0	-	-	-	-	-	-	-	D	D	-	D	D	7.80300424060587	5.040506225795952	6.4935083758674335	4.226409714383416	10.691087312813103	13.109829907843608	5.947374199522935	4.277321836720898	28.68678701470232	15.257453605562198	11.038181191981838	8.864974848353759	58.996340512552294	73.43039198659409	25.295751104782102	16.974942775471035	1	0.6459699457249787	0.8321805519566449	0.5416387822000278	0.8155016036033106	1	0.45365761732458654	0.32626829385191164	1	0.5318634532944583	0.3847827637973064	0.30902641149077986	0.8034321881779282	1	0.3444861238028016	0.2311705319313846	4.65346441584177	10.775971553898177	7.979576752077662	3.841809277028161	4.737051034145611	6.542658366214086	6.561950094911317	5.160247286790354	7.758327745900629	2.931121860512014	3.4773701789913707	6.270737103646864	10.058098089087089	11.664692579457213	10.350471269895007	10.327359214211892	15.538373567361957	13.463756941956984	5.82674522673031	6.582171573955927	5.433205797882571	4.732682475908517	3.517881143601245	4.581401890652932	22.131028722755627	41.13910785021421	22.790224471137122	11.226236533634003	20.531730763308154	14.014393519744436	12.516870093086037	13.627492073820267	6.97018140903921	7.993056545965042	9.736893150742477	47.45779844934017	72.92907128474172	56.602151803575005	86.08508884959409	78.06548472946368	56.140602380724474	29.1662297384576	20.190615272224658	26.53040830366406	19.759143638714697	17.6240937222868	13.541590965411617
chr18	30506753	30508107	1	1	0	1	0	0	D	-	D	-	-	-	-	-	-	-	-	D	46.75052623108855	6.304017221387971	43.30612211889511	6.068372648990086	38.03033792399454	50.65543968831747	44.42635687731233	45.24258025770946	21.115701646021932	15.870623102861757	23.292262927279808	15.223032828532235	22.66178253235786	20.602663509965375	19.46775662613581	11.526342343066057	1	0.13484377031880068	0.9263237360117039	0.12980330144294053	0.7507651331820415	1	0.8770303278516061	0.8931435702875488	0.9065543228644952	0.6813688799757684	1	0.6535660736811912	1	0.9091369348614853	0.859056722406482	0.5086247000476706	49.326722807922764	44.643310723292444	46.28154516205044	6.723166234799281	2.8422306204873666	9.346654808877267	34.997067172860355	50.95744195705475	43.96385722677023	4.885203100853357	9.736636501175838	3.583278344941065	35.203343311804815	41.798481743055014	37.089188717123776	46.47311646395352	57.49198219923924	48.001220401759674	42.97224604713604	50.463315400328774	39.84350918447219	42.59414228317665	45.02887863809594	48.10471985185579	23.360530318464274	22.69743881391129	17.289135805690233	15.848804518071534	22.174269224372807	9.58879556614093	20.219559381138982	27.972220572578443	21.685008828121987	10.27678698766934	20.16927866939513	26.695011627753843	24.30969042824724	16.9806455410725	17.99960948673331	23.960693332805683	19.847687710357135	15.600541488012205	23.074988882542467	19.727739507852764	9.11960475632986	11.01505857642925	14.444363696439058
chr18	30508688	30509840	1	1	1	1	2	0	D	-	D	-	-	-	-	-	-	D	-	D	79.69402438483111	9.79514500083647	77.97049325790987	8.40047676241091	195.05421413288548	201.64403747082056	216.50768463831542	193.96512918705312	267.4294034333908	261.19710480161405	287.03344772051184	205.3789272319417	283.7525107324386	192.7907385334379	240.1844707731152	98.59472907095342	1	0.12290940351483705	0.9783731447843749	0.10540911727391508	0.900911274621643	0.9313481773530341	1	0.8958810377150329	0.9317011852005145	0.9099883894226328	1	0.7155226293763569	1	0.6794327142191452	0.8464576054433385	0.34746733629406457	69.80196623762656	83.89863566963581	85.38147124723099	9.604523192570403	11.368922481949467	8.41198932798954	78.74340113893581	92.23942025137758	62.92865838341621	8.793365581536042	8.34568842957929	8.062376276117396	154.22417069933536	242.04237102373716	188.89610067558388	239.2504884625755	208.2142058026502	157.467418147236	210.49117131563247	232.57006227977607	206.4618203195377	195.93305450261258	192.77988666934823	193.18244638919865	304.3016449378899	242.5788773236769	255.4076880386057	281.3162801957697	260.3423460787474	241.932688130325	279.2224866919193	278.2877328759086	303.5901235937078	202.11014409083035	208.64771037305306	291.2722379828253	272.9315243535031	287.05376986098753	201.90866293813886	161.54144859859315	214.92210406358157	242.82581968297256	231.47098222800412	246.25661040836897	87.39621224816116	89.22197446907693	119.16600049562223
chr18	30513038	30513452	0	0	0	1	0	0	-	-	-	-	-	-	-	-	-	-	-	-	5.617187546564216	4.733298436309349	3.7529845052734196	2.518592336431239	8.828621505687025	8.22616437565494	10.981684828771112	9.229788127588927	5.417818014292391	8.722477369515023	9.377184664726126	3.2283423245826794	14.377692155956083	15.506739924960154	11.824818970514858	11.405508739800549	1	0.8426456117180025	0.6681251915060151	0.4483724845490961	0.8039405285568533	0.7490803555118488	1	0.8404710453361073	0.5777659508692875	0.9301808252029101	1	0.34427628760758416	0.9271898687623749	1	0.7625599595877174	0.7355194447700687	7.445543065346833	4.6182735230992185	4.7877460512465975	4.802261596285201	3.789640827316489	5.607992885326359	4.374633396607544	5.160247286790354	1.724072832422362	0	4.868318250587919	2.6874587587057985	5.8672238853008025	14.580865724321516	6.037774907438754	7.745519410658919	9.323024140417175	7.609949575888729	8.740117840095465	12.43299075080564	11.771945895412237	6.625755466271923	12.664372116964483	8.399236799530376	7.9917603721061985	3.5464748146736387	4.715218856097336	11.88660338855365	9.855230766387914	4.425597953603506	9.628361610066182	10.758546374068633	7.744646010043566	2.283730441704298	4.1729542074610615	20.76278682158632	11.049859285566928	11.320430360715001	19.564792920362294	13.912660644854913	13.042766209663261	12.209119425400855	14.42186805158904	8.843469434554686	8.359637693302373	13.218070291715101	12.638818234384177
chr18	30518395	30520718	1	1	1	1	3	0	D	-	D	-	-	U	-	-	-	-	-	-	74.2438864992803	13.900985745744695	72.02522540444633	13.491808791230323	80.29677452729727	76.9733104385094	119.2612353310285	115.50051063634513	91.26939683270065	93.25514048774139	132.0348919927357	120.19602455446376	64.85720249399398	56.623302904287996	96.29721108283184	66.91044185097128	1	0.18723407948046267	0.9701165819914954	0.18172282496769765	0.6732847794542864	0.6454176851753862	1	0.9684664955528518	0.6912521035554913	0.7062916406435361	1	0.9103353116771338	0.6735107046683403	0.5880056365867378	1	0.6948326031313308	71.66335200396327	80.05007440038646	71.01823309349119	13.446332469598563	16.105973516095077	12.150651251540445	59.78665642030311	73.53352383676254	82.75549595627338	10.747446821877386	18.082324930755128	11.64565462105846	71.24486146436688	89.42930977583863	80.21615234168631	75.7339675708872	71.47651840986501	83.70944533477602	133.28679706145584	106.77744997750726	117.71945895412237	108.85169694589588	96.38994333467411	141.2598916284654	105.73713723094356	73.76667614521169	94.30437712194671	105.65869678714355	94.4459615112175	79.66076316486311	129.98288173589347	110.45440944043796	155.6673848018757	77.64683501794613	162.7452140909814	63.47480542599247	48.61938085649448	82.47742119949501	62.60733734515934	38.646279569041425	68.61629179866324	90.21182686546187	72.83043366052466	125.849372722509	42.55815552953935	66.0903514585755	92.082818564799
chr18	30526609	30527231	0	0	0	1	0	0	-	-	-	-	-	-	-	-	-	-	-	-	6.396314940866718	3.7942855846123167	4.444320901238311	6.579959222360895	5.775061098679143	3.9242906096320938	4.6123322693186575	5.60036033476524	5.734531088477915	7.238695694868337	4.285301074760404	5.512072766286977	13.010690268235459	12.58150886399979	6.9762796170392605	6.919266256902965	0.972090361765451	0.5766427201734122	0.6754328941940897	1	1	0.6795236522310816	0.7986638046779415	0.9697491055196177	0.7922050228666533	1	0.5919990638366444	0.7614731988519148	1	0.9670131718312072	0.5361959644886236	0.531813924876514	7.445543065346833	6.157698030798958	5.585703726454364	3.841809277028161	4.737051034145611	2.8039964426631796	3.6455278305062873	4.515216375941559	5.172218497267086	2.931121860512014	6.954740357982741	9.854015448587928	1.676349681514515	8.74851943459291	6.900314179930005	5.163679607105946	5.438430748576685	1.1707614732136506	5.82674522673031	4.388114382637284	3.622137198588381	9.465364951817033	3.517881143601245	3.8178349088774435	4.303255584980261	4.255769777608367	8.644567902845116	9.245135968875061	6.570153844258609	5.900797271471341	1.9256723220132366	8.606837099254905	2.32339380301307	6.851191325112893	4.1729542074610615	12.457672092951793	17.679774856907084	8.8946238548475	14.086650902660852	10.048032687950771	13.60984300138775	3.391422062611349	9.374214233532877	8.163202554973557	5.319769441192419	5.507529288214625	9.930500041301853
chr18	30573293	30573948	0	1	1	1	0	4	-	-	-	-	-	-	-	-	-	-	D	D	13.587756923998237	5.036456241473169	9.405287774702977	3.666304068477484	13.586997264678896	11.19004795275616	10.755460779579789	9.43175547393339	12.937995968584023	11.068288864729986	7.716188137470415	6.010311796223387	28.56531323566627	17.34198079142663	12.335408876978523	10.575967722705297	1	0.37066134385859895	0.692188403671814	0.2698240842093798	1	0.8235850596545047	0.7915995396230746	0.6941751212721902	1	0.8554871165214419	0.596397475791987	0.464547354228398	1	0.6070992692554711	0.4318317385568416	0.37023811485813796	15.821779013862018	16.163957330847264	8.77753442728543	5.762713915542241	0	9.346654808877267	5.832844528810059	12.900618216975884	9.482400578322991	7.816324961365371	1.3909480715965483	1.7916391724705325	8.381748407572575	19.441154299095356	12.938089087368759	11.187972482062882	12.430698853889565	9.951472522316031	4.3700589200477324	19.74651472186778	8.149808696823856	8.51882845663533	9.850067202083487	9.926370763081353	15.983520744212397	14.185899258694555	8.644567902845116	9.90550282379471	11.497769227452567	11.801594542942683	6.739853127046327	7.8896006743169975	8.519110611047923	2.283730441704298	9.736893150742477	33.22045891453811	29.834620071030706	22.640860721430002	18.7822012035478	16.231437418997398	17.012303751734688	9.495981775311776	17.30624166190685	10.204003193716947	9.879571819357349	11.01505857642925	10.833272772329293
chr18	30695192	30695904	1	1	1	1	5	0	D	-	D	-	-	-	-	-	D	-	-	D	35.29636450879762	4.425991517993905	40.93502317387782	4.422931670999609	29.790431867411527	21.985221000692466	21.616008933715438	15.019684612823264	30.115358253361677	24.109095937440063	32.14710365482635	15.669405681474206	43.04977303605902	28.296134038867763	30.287647914134602	13.511978445531245	0.8622534390385189	0.10812236502698004	1	0.10804761615041782	1	0.7379960484810101	0.7256024024734503	0.5041781428235573	0.9367984928508593	0.7499616822811496	1	0.4874282252523146	1	0.6572888088205847	0.7035495376192876	0.31386874988199	26.99009361188227	46.182735230992186	32.71626468351842	4.802261596285201	4.737051034145611	3.7386619235509064	34.997067172860355	51.602472867903536	36.2055294808696	2.931121860512014	7.650214393781016	2.6874587587057985	21.792545859688694	48.602885747738384	18.975863994807515	18.07287862487081	25.638316386147228	22.244467991059363	16.75189252684964	29.985448281354778	18.110685992941903	11.358437942180439	7.739338515922739	25.961277380366617	36.270297073405054	30.499683406193295	23.57609428048668	23.112839922187653	19.710461532775827	29.50398635735671	35.624937957244875	33.71011197208171	27.106261035152485	12.560517429373638	18.778293933574776	47.45779844934017	45.304423070824406	36.38709758801251	29.738485238950684	23.960693332805683	31.18922354484693	30.52279856350214	32.449203116075346	27.89094206282632	8.359637693302373	13.218070291715101	18.958227351576262
chr18	30700076	30700435	1	0	0	0	0	0	-	-	-	-	-	-	-	-	-	-	-	-	11.402455705771331	2.223665928362536	15.344381008207687	1.386542621412584	11.546020958622805	10.145946330742392	7.165291780111652	4.969336004644105	9.470236716533492	5.67209543205107	2.8382730939518432	6.1089384652102705	7.367786085706929	6.886288069157868	2.3206699845622887	3.4579683391868485	0.7431030094776827	0.14491727800379178	1	0.0903615871289252	1	0.878739642609534	0.6205853779228129	0.43039381467023086	1	0.5989391397311659	0.2997045563810121	0.6450671348631717	1	0.9346482089805594	0.31497521203340195	0.4693361477873392	13.029700364356957	10.006259300048308	11.171407452908728	2.8813569577711204	3.789640827316489	0	10.936583491518862	13.54564912782468	21.550910405279524	0.9770406201706714	1.3909480715965483	1.7916391724705325	7.543573566815317	18.469096584140587	8.625392724912507	6.884906142807928	12.430698853889565	11.122233995529681	6.555088380071599	9.507581162380783	5.433205797882571	7.572291961453627	3.517881143601245	3.8178349088774435	9.836012765669167	9.930129481086189	8.644567902845116	5.282934839357178	6.570153844258609	5.163197612537424	4.814180805033091	2.1517092748137263	1.5489292020087133	4.567460883408596	7.650416047011945	4.745779844934017	4.419943714226771	12.937634697960002	7.825917168144917	7.729255913808284	5.103691125520406	1.3565688250445396	2.8843736103178084	2.721067518324519	4.55980237816493	2.20301171528585	3.6110909241097646
chr18	30720065	30720386	0	0	0	1	0	0	-	-	-	-	-	-	-	-	-	-	-	-	0.8864478138481582	0.943161964848657	1.1473866865354525	1.5471799996823805	6.892627553022153	6.039199476921819	4.487678649075432	3.064700953483656	8.536489645064238	7.209511231901982	2.6936159952615197	1.3909847358203538	15.913437460524273	12.84237276960462	4.397671389833327	2.5551956081594067	0.5729442043137427	0.6096006702790095	0.7415987065312366	1	1	0.876182476198625	0.6510838739731059	0.4446346375033571	1	0.8445522142782064	0.31554141189862006	0.16294575330793204	1	0.8070143739504491	0.2763495568284619	0.16056842618057612	1.8613857663367082	0	0.7979576752077663	0	1.8948204136582445	0.9346654808877266	0	2.580123643395177	0.862036416211181	1.9540812403413428	0	2.6874587587057985	5.0290490445435445	8.74851943459291	6.900314179930005	4.303066339254955	8.546105462049077	5.268426629461428	3.6417157667064437	4.388114382637284	5.433205797882571	4.732682475908517	1.407152457440498	3.0542679271019546	8.606511169960521	9.930129481086189	7.072828284146004	7.264035404116119	10.67649999692024	3.6879982946695886	2.8885084830198546	2.8689456997516354	2.32339380301307	0	2.7819694716407075	17.20345193788581	14.364817071237006	16.172043372450002	14.869242619475342	10.048032687950771	13.60984300138775	6.104559712700428	5.0476538180561645	2.0408006387433892	4.55980237816493	2.20301171528585	0.9027727310274412
chr18	30736800	30737316	0	0	1	1	0	0	-	-	-	-	-	-	-	-	-	-	-	-	13.690447029287457	1.5833643821911763	14.790521373840207	3.397371978293814	11.140867948084203	10.042563595621505	10.980681747516138	12.567010156522494	49.850395533505036	39.65787522549438	42.836041015555054	32.38204991481368	60.147331541797065	60.639004950057725	61.95763672507892	56.80050428601135	0.9256230178269147	0.10705264149725319	1	0.2296992710684763	0.886516984495465	0.7991211489877919	0.8737704203904837	1	1	0.7955378247468439	0.8592918984316673	0.6495846134871552	0.9707815649697128	0.978717203484176	1	0.9167635708580846	8.376235948515186	22.321655361646222	10.37344977770096	0.9604523192570402	3.789640827316489	0	5.832844528810059	16.125772771219857	22.412946821490706	2.931121860512014	2.7818961431930966	4.479097931176331	8.381748407572575	15.552923439276283	9.487931997403757	7.745519410658919	12.430698853889565	9.951472522316031	9.468460993436754	11.701638353699426	11.771945895412237	9.465364951817033	9.146490973363237	19.089174544387216	32.58179228627912	66.67372651586442	50.29566779837158	26.41467419678589	54.203769215133526	38.35518226456372	33.69926563523164	44.46865834615035	50.34019906528319	25.121034858747276	39.64306497088008	51.017133333040675	57.459268284948024	71.9655930074025	49.30327815931298	65.69867526737042	66.91506142348977	38.66221151376938	64.89840623215069	82.3122924293167	36.47841902531944	51.77077530921748	82.15231852349714
chr18	30745295	30745693	0	0	1	1	0	0	-	-	-	-	-	-	-	-	-	-	-	-	4.847990768529092	3.141239312499561	4.828036023354743	3.8483868413039355	9.310291199147368	8.02282741259636	9.354333565155418	11.114426261064295	22.109477619270145	29.022543179698857	29.76791211881097	28.51008139931526	23.738226011638236	22.81595557091484	24.262097958019	17.653024373948966	1	0.6479466365511729	0.9958839143622372	0.7938106784950744	0.8376762759012477	0.7218390966973863	0.8416389065376431	1	0.7427285303391735	0.9749606577667536	1	0.9577454167939156	0.9784078051581843	0.9403949984207286	1	0.7275967809747618	1.8613857663367082	2.3091367615496092	10.37344977770096	1.9209046385140804	1.8948204136582445	5.607992885326359	4.374633396607544	8.385401841034325	1.724072832422362	4.885203100853357	4.868318250587919	1.7916391724705325	11.734447770601605	13.608808009366749	2.5876178174737516	3.442453071403964	12.430698853889565	8.195330312495555	10.196804146778042	12.43299075080564	5.433205797882571	9.465364951817033	15.478677031845478	8.399236799530376	19.672025531338335	19.15096399923765	27.50544332723446	17.169538227910827	34.4933076823577	35.40478362882805	30.810757152211785	33.71011197208171	24.782867232139413	15.986113091930084	41.034049706700436	16.017006976652304	30.9396059995874	24.258065058675005	17.21701776991882	26.279470106948168	24.95137883587754	14.922257075489934	36.77576353155205	21.088273267015023	8.359637693302373	22.0301171528585	22.56931827568603
chr18	30756464	30756790	0	0	0	1	0	0	-	-	-	-	-	-	-	-	-	-	-	-	2.0200512385269738	3.4871769239545545	2.3951334266091884	2.3635832415832554	8.455954404127084	7.8323215808093885	7.519178693311126	6.072538357821077	7.121606292653901	6.249643698800136	7.5589759078473495	4.34427445693761	9.88395915967886	6.279120788981253	5.812640512993349	4.882370505240033	0.5792798250787288	1	0.6868402374873028	0.677792751307521	1	0.9262492684429188	0.8892170338148054	0.7181375475318627	0.9421390383399167	0.8267844447436417	1	0.5747173307468281	1	0.6352839674405604	0.5880882770849296	0.493969109580848	3.7227715326734163	1.5394245076997395	0.7979576752077663	5.762713915542241	1.8948204136582445	2.8039964426631796	0.7291055661012574	3.8701854650927654	2.586109248633543	3.9081624806826856	1.3909480715965483	1.7916391724705325	3.35269936302903	11.664692579457213	10.350471269895007	7.745519410658919	11.653780175521467	4.0976651562477775	10.925147300119331	4.388114382637284	7.244274397176762	3.7861459807268134	9.850067202083487	4.581401890652932	4.918006382834584	7.802244592282006	8.644567902845116	5.943301694276825	9.855230766387914	2.9503986357356706	7.702689288052946	6.455127824441179	8.519110611047923	7.993056545965042	0.6954923679101769	9.491559689868033	8.839887428453542	11.320430360715001	6.2607337345159335	4.637553548284971	7.939075084142854	6.104559712700428	7.9320274283739725	3.4013343979056487	1.5199341260549768	7.7105410035004756	5.4166363861646465
chr18	30770354	30770792	0	0	0	1	0	0	-	-	-	-	-	-	-	-	-	-	-	D	2.286037130262896	2.2108220735922997	2.81086383730202	5.168147612570856	2.915657294301189	7.277395901163563	10.195281041249531	6.2145149511103	8.739123378252938	8.367196976933885	8.38414775716208	5.512072766286977	24.403848335921396	15.649943943485818	14.107966543843592	10.392219322430565	0.442332011706168	0.4277784303634747	0.5438822665329749	1	0.28598106148370056	0.7138004211673645	1	0.6095481748827446	1	0.9574412231958435	0.9593808662806838	0.6307352039454683	1	0.6412900018088453	0.5781041723274966	0.42584346449710037	3.7227715326734163	1.5394245076997395	1.5959153504155326	1.9209046385140804	2.8422306204873666	1.8693309617754532	2.187316698303772	1.9350927325463827	4.310182081055905	5.862243721024028	6.954740357982741	2.6874587587057985	3.35269936302903	1.9441154299095353	3.4501570899650025	4.303066339254955	6.99226810531288	10.536853258922855	6.555088380071599	13.164343147911854	10.866411595765141	5.6792189710902194	9.146490973363237	3.8178349088774435	6.14750797854323	10.639424444020916	9.430437712194673	12.546970243473297	7.391423074790936	5.163197612537424	4.814180805033091	7.172364249379088	13.165898217074064	6.851191325112893	4.1729542074610615	19.57634186035282	22.099718571133856	31.535484576277504	12.521467469031867	18.550214193139883	15.878150168285709	10.174266187834046	15.142961454168493	17.006671989528243	5.319769441192419	13.218070291715101	12.638818234384177
chr18	30849865	30850265	0	0	0	1	0	0	-	-	-	-	-	-	-	-	-	-	-	-	2.17871671071724	1.2675609799148022	2.451183196777497	2.242654035480655	4.470862668161455	4.55725768837121	4.917186279632615	4.543406224776436	6.756832552139046	5.285484987308864	6.117982130215459	4.842513486874019	11.545803715366839	10.15151628640058	6.414558458342602	8.068374003879207	0.888842871304576	0.5171220909074563	1	0.9149271414837579	0.9092319090452464	0.9268019206934952	1	0.9239849715670918	1	0.7822430031414069	0.905451198176971	0.7166839564998542	1	0.8792385992920928	0.5555748752081392	0.6988144093546851	1.8613857663367082	3.078849015399479	1.5959153504155326	0.9604523192570402	2.8422306204873666	0	2.187316698303772	2.580123643395177	2.586109248633543	1.9540812403413428	2.0864221073948226	2.6874587587057985	2.5145245222717723	4.860288574773839	6.037774907438754	2.581839803552973	6.99226810531288	4.0976651562477775	3.6417157667064437	6.582171573955927	4.527671498235476	1.8930729903634067	5.628609829761992	6.108535854203909	4.303255584980261	4.965064740543094	11.002177330893783	3.301834274598236	7.391423074790936	5.163197612537424	4.814180805033091	5.020654974565362	8.519110611047923	3.4255956625564465	6.259431311191592	7.711892248017777	9.944873357010236	16.9806455410725	7.825917168144917	6.183404731046628	16.4452269600102	2.713137650089079	3.60546701289726	12.925070712041466	4.55980237816493	8.8120468611434	10.833272772329293
chr18	30882469	30883016	0	1	1	1	0	3	-	-	-	-	-	-	-	-	-	-	-	D	3.0651645245653976	3.4828295531452484	3.8253196737275488	6.30402092141031	10.97099477696197	12.309473650138708	6.191158331891673	15.023680951810592	13.100842007761324	14.065036676989713	11.781486462607	13.70748833522778	21.67307839799661	11.09532081571532	14.43130570207263	11.507699856860881	0.4862237233628456	0.5524774737527495	0.6068063100386671	1	0.7302467891958123	0.8193380629968198	0.41209330468013833	1	0.931447411665424	1	0.8376434938048486	0.9745789257452219	1	0.5119402334991293	0.6658632168933886	0.5309674816626242	3.7227715326734163	3.078849015399479	2.3938730256232987	4.802261596285201	2.8422306204873666	2.8039964426631796	4.374633396607544	4.515216375941559	2.586109248633543	4.885203100853357	4.172844214789645	9.854015448587928	7.543573566815317	18.469096584140587	6.900314179930005	7.745519410658919	18.64604828083435	10.536853258922855	5.82674522673031	7.313523971062141	5.433205797882571	15.144583922907254	16.182253260565727	13.744205671958797	11.680265159232137	13.476604295759827	14.145656568292008	17.169538227910827	13.961576919049545	11.063994884008766	8.665525449059563	15.061964923696086	11.61696901506535	11.41865220852149	15.996324461934067	23.728899224670084	24.30969042824724	16.9806455410725	7.825917168144917	14.685586236235741	10.774459042765303	8.817697362789508	20.190615272224658	14.285604471203724	8.359637693302373	9.913552718786326	16.249909158493942
chr18	30896224	30896663	0	1	1	1	0	3	-	-	-	-	-	-	-	-	-	-	-	-	3.118824734338226	0.31155516029590885	1.804157084182581	2.215580357502186	10.865577573233935	8.548983249031398	12.928948643956092	10.122770557109764	14.216264262473148	18.12503365312729	17.54180153150675	10.629638856626421	21.89688610454266	18.30668142365917	21.306376030939226	16.31683864816872	1	0.09989505241050899	0.578473379513389	0.7103895044529662	0.8404068940526944	0.6612280305582156	1	0.7829538840222607	0.7843441581704471	1	0.9678217357946859	0.5864617445712927	1	0.8360404002768834	0.9730322352327107	0.7451670785639095	4.65346441584177	2.3091367615496092	2.3938730256232987	0	0	0.9346654808877266	2.187316698303772	3.225154554243971	0	0.9770406201706714	2.0864221073948226	3.583278344941065	3.35269936302903	14.580865724321516	14.66316763235126	7.745519410658919	10.87686149715337	7.024568839281904	10.925147300119331	16.08975273633671	11.771945895412237	10.411901446998737	7.739338515922739	12.217071708407818	16.598271542066723	13.476604295759827	12.573916949592896	9.90550282379471	23.81680768543746	20.652790450149695	7.702689288052946	19.36538347332354	25.55733183314377	4.567460883408596	16.691816829844246	17.20345193788581	20.994732642577162	27.492473733165003	10.956284035402884	22.414842150044027	21.548918085530605	18.313679138101286	24.51717568770137	21.088273267015023	8.359637693302373	19.82710543757265	20.763772813631146
chr18	30971833	30972274	0	0	0	1	0	0	-	-	-	-	-	-	-	-	-	-	-	-	2.143886781849676	1.2547171251445657	2.6942183854779165	3.6959785070389026	3.592080441180876	5.278540437008521	3.8239223192871252	3.8408290808030188	4.302395759580567	5.1760711477056995	3.568064649822495	3.103782567098577	10.42272396492828	7.687739438638684	5.775118101759794	5.8513876118059684	0.5800593206282706	0.3394817158040792	0.7289594299173662	1	0.6805063793764543	1	0.7244279673367883	0.7276308908944744	0.8312087753058823	1	0.6893384089985016	0.5996406306111794	1	0.7375940746879008	0.5540891345863762	0.5614067523514455	0.9306928831683541	2.3091367615496092	3.191830700831065	0	1.8948204136582445	1.8693309617754532	2.9164222644050297	2.580123643395177	2.586109248633543	2.931121860512014	2.7818961431930966	5.374917517411597	4.190874203786287	4.860288574773839	1.7250785449825012	6.884906142807928	5.438430748576685	3.512284419640952	5.098402073389021	3.6567619855310705	2.7166028989412854	2.8396094855451097	5.628609829761992	3.0542679271019546	3.073753989271615	3.5464748146736387	6.286958474796448	3.9622011295178834	4.927615383193957	6.63839693040526	1.9256723220132366	6.455127824441179	2.32339380301307	3.4255956625564465	2.7819694716407075	8.305114728634528	13.259831142680314	9.703226023470002	6.2607337345159335	7.729255913808284	9.073228667591833	2.713137650089079	5.768747220635617	8.843469434554686	1.5199341260549768	8.8120468611434	7.222181848219529
chr18	30973313	30973555	0	0	1	0	0	0	-	-	-	-	-	-	-	-	-	-	-	-	4.236428511054742	1.583463511020017	3.5940239718254636	1.7563364504873011	4.758375758991872	2.935985380606921	3.758332414479169	3.2992263630570724	4.476515312683772	5.697839700055827	9.075315336412736	4.396140633932047	4.771391763859449	2.23333730517553	6.283064718811644	2.437691583423169	1	0.3737732164931028	0.8483617656823533	0.41457950863663384	1	0.6170141933534375	0.7898351464524576	0.6933513724347107	0.49326278445914984	0.6278393079295526	1	0.48440637828786903	0.7594051593283433	0.35545349365714235	1	0.38797811140233246	5.5841572990101245	1.5394245076997395	5.585703726454364	1.9209046385140804	1.8948204136582445	0.9346654808877266	5.832844528810059	3.225154554243971	1.724072832422362	0	3.4773701789913707	1.7916391724705325	2.5145245222717723	4.860288574773839	6.900314179930005	2.581839803552973	3.884593391840489	2.3415229464273013	2.1850294600238662	3.6567619855310705	5.433205797882571	4.732682475908517	2.110728686160747	3.0542679271019546	4.918006382834584	8.511539555216734	0	4.622567984437531	6.570153844258609	5.900797271471341	8.665525449059563	10.041309949130724	8.519110611047923	1.141865220852149	7.650416047011945	5.339002325550768	3.3149577856700785	5.6602151803575005	0	3.864627956904142	2.835383958622448	2.713137650089079	8.653120830953425	7.482935675392428	0	5.507529288214625	1.8055454620548823
chr18	31071449	31071954	0	0	1	1	0	0	-	-	-	-	-	-	-	-	-	-	-	-	2.2323769204900676	2.8382797649934237	4.014300294005782	1.8501919786114336	5.02964589533296	2.908087184112624	6.076040144786061	4.491850328609234	9.148957243489154	7.341672766887364	11.195865280847267	0.6954923679101769	10.09903554051903	7.4068302888077895	9.323506461247478	4.4456279319579615	0.5561061099050036	0.7070422133669444	1	0.4609002424094107	0.8277835194438228	0.478615531631748	1	0.7392726548167653	0.817172859264415	0.6557485806342045	1	0.062120465945580246	1	0.7334195685410098	0.9232076096613386	0.44020321684396047	2.7920786495050622	2.3091367615496092	1.5959153504155326	2.8813569577711204	1.8948204136582445	3.7386619235509064	3.6455278305062873	3.225154554243971	5.172218497267086	0.9770406201706714	2.7818961431930966	1.7916391724705325	4.190874203786287	4.860288574773839	6.037774907438754	1.721226535701982	4.6615120702085875	2.3415229464273013	5.098402073389021	9.507581162380783	3.622137198588381	4.732682475908517	4.9250336010417435	3.8178349088774435	7.3770095742518755	10.639424444020916	9.430437712194673	6.603668549196472	6.570153844258609	8.851195907207012	4.814180805033091	17.930910623447723	10.842504414060993	0	1.3909847358203538	6.5254472867842725	13.259831142680314	10.511828192092501	4.69555030088695	6.183404731046628	11.341535834489791	5.426275300178158	13.700774649009588	8.843469434554686	5.319769441192419	4.4060234305717	3.6110909241097646
chr18	31077175	31078226	0	1	1	1	0	3	-	-	-	-	-	U	-	-	-	-	-	-	10.957174379626405	5.689304255928243	11.952285113531271	8.858497836187945	15.57522446875782	21.924803527288567	23.9686941069075	32.39574320326435	16.89358730631531	22.652760497653787	24.487656968842987	24.311194103356982	18.959467804318006	20.696583512806253	18.57896871749775	14.261300410300613	0.9167430558715258	0.476001383993705	1	0.7411551642253893	0.4807799707212269	0.6767803840684636	0.7398717157534542	1	0.6898817362481827	0.9250685162110919	1	0.9927938036002983	0.916067513876704	1	0.8976828811384158	0.6890654393019151	4.65346441584177	13.854820569297656	14.363238153739792	5.762713915542241	6.631871447803856	4.673327404438633	12.394794623721376	12.25558730612709	11.206473410745353	3.9081624806826856	14.604954751763756	8.062376276117396	10.896272929844347	19.441154299095356	16.388246177333762	12.048585749913874	27.96907242125152	25.756752410700315	19.665265140214796	27.791391090036136	24.44942609047157	24.609948874724285	44.32530240937569	28.25197832569308	16.598271542066723	19.15096399923765	14.931526377641564	17.169538227910827	27.92315383809909	22.86558942695145	20.219559381138982	31.55840269726799	21.685008828121987	19.411708754486533	29.210679452227428	19.57634186035282	15.4698029997937	21.832258552807502	15.651834336289834	23.187767741424853	23.250148460704075	10.852550600356317	23.79608228512192	21.088273267015023	3.7998353151374418	20.928611295215575	18.055454620548822
chr18	31122177	31123099	0	1	1	1	0	5	-	-	-	-	-	-	-	-	-	-	-	-	3.3217352758486873	7.229987960657086	4.142685232628219	8.454624118367846	8.577098711781332	8.951907741449745	12.487899417751345	5.416391736612194	9.314086482095862	8.881234155932988	10.409804132731935	4.396140633932047	21.78872902172194	17.32468499081078	21.805339563462304	14.169754391498403	0.39288976415073834	0.8551519097046298	0.4899904684855415	1	0.6868327830691145	0.7168465601768664	1	0.43373121094432276	0.8947417610682253	0.8531605439152685	1	0.422307718558229	0.9992382351262167	0.794515716684392	1	0.6498295681320954	3.7227715326734163	3.8485612692493487	2.3938730256232987	4.802261596285201	4.737051034145611	12.150651251540445	5.103738962708802	1.2900618216975885	6.034254913478267	10.747446821877386	8.34568842957929	6.270737103646864	9.219923248329831	8.74851943459291	7.762853452421256	10.327359214211892	12.430698853889565	4.0976651562477775	10.925147300119331	10.238933559486997	16.29961739364771	5.6792189710902194	1.407152457440498	9.162803781305865	6.14750797854323	9.220834518151461	12.573916949592896	9.245135968875061	11.497769227452567	5.900797271471341	9.628361610066182	10.758546374068633	10.842504414060993	1.141865220852149	7.650416047011945	14.23733953480205	18.784760785463778	32.344086744900004	10.173692318588392	18.550214193139883	23.250148460704075	13.565688250445396	26.680455895439724	25.169874544501802	10.639538882384837	16.522587864643874	15.347136427466499
chr18	31187644	31188477	1	1	1	1	3	0	D	-	D	-	U	U	-	-	-	-	-	-	18.17917694124404	5.074987805783878	20.988147962657514	5.604723291791236	16.27541519658208	23.933061615532026	40.02719627843962	31.760904813732253	26.818860496027504	27.4074900170767	43.90682746627554	34.54122059903388	21.268689208824487	16.61440418056063	30.223961037195494	18.610714514038577	0.8661639404100235	0.24180255517606347	1	0.26704229938550367	0.40660892367694323	0.5979200104111067	1	0.7934831256427534	0.6108129884042942	0.624219320745234	1	0.7866936099075866	0.7037029058716	0.549709687625454	1	0.615760273484176	17.683164780198727	17.703381838547006	19.15098420498639	8.644070873313362	2.8422306204873666	3.7386619235509064	16.040322454227663	24.51117461225418	22.412946821490706	4.885203100853357	8.34568842957929	3.583278344941065	20.116196178174178	17.49703886918582	11.213010542386257	24.09717149982775	22.53064167267484	25.17137167409349	34.232128207040574	38.761677046629345	47.08778358164895	31.235704340996207	18.996558175446722	45.05045192475384	37.4997986691137	17.023079110433468	25.933703708535347	30.37687532630377	23.81680768543746	28.028787039488872	49.10464421133753	32.275639122205895	50.34019906528319	30.83036096300802	38.25208023505973	21.356009302203073	16.57478892835039	25.875269395920004	17.21701776991882	13.912660644854913	18.713534126908158	40.01878033881392	29.564829505757533	21.088273267015023	18.23920951265972	13.218070291715101	24.37486373774091
chr18	31188719	31190212	0	0	1	1	0	0	-	-	-	-	-	-	-	-	-	-	-	-	20.721784822790227	11.378608511856486	23.32412540136179	8.716123235528688	26.674969180055587	28.262673114791358	32.74578322996738	28.702328318398095	68.46316734490286	54.98231917735021	79.76013194185863	66.35233790342147	39.535230024384276	33.10195494680943	47.30739188783713	30.416009036046006	0.8884270885278457	0.4878471675166067	1	0.373695608540151	0.8146077616382658	0.8630935139437039	1	0.8765198290365244	0.8583632659335277	0.689345890468558	1	0.8318985474069827	0.8357093563331464	0.6997205642892361	1	0.6429441113169051	21.405936312872143	20.012518600096616	20.74689955540192	11.525427831084482	13.263742895607711	9.346654808877267	22.60227254913898	18.060865503766237	29.309238151180153	5.862243721024028	10.432110536974113	9.854015448587928	26.82159490423224	28.189673733688263	25.013638902246267	21.515331696274774	31.076747134723913	32.19594051337539	27.677039826968972	30.71680067846099	39.84350918447219	23.66341237954258	28.84662537753021	33.596947198121505	68.23733856182986	61.70866177532132	75.44350169755738	60.75375065260754	52.56123075406887	51.63197612537424	85.69241832958902	74.59258819354253	78.99538930244438	54.809530600903145	77.89514520593981	35.593348837005124	44.19943714226771	38.81290409388001	32.86885210620865	30.14409806385231	36.29291467036733	59.01074388943747	34.6124833238137	48.29894845026021	30.398682521099534	22.0301171528585	38.81922743417997
chr18	31220831	31222155	0	1	1	1	0	3	-	-	-	-	-	-	-	-	-	-	-	-	8.63152249429975	5.693453369079867	8.53095636369822	4.570934555080678	24.074774796491177	17.682475587953128	18.79517901800361	25.009912518278675	26.8871623701244	22.198386850354275	23.220264887053975	24.560313618325182	36.599328259987516	30.37053537695226	32.98654698687851	20.12565264934061	1	0.6596117165702596	0.9883489696437744	0.529562954635097	0.9626093165618214	0.7070186900905696	0.7515091867781232	1	1	0.8256128536278694	0.8636190226178391	0.9134587458591505	1	0.8298112785352695	0.9012883174400033	0.5498913123862748	9.30692883168354	4.6182735230992185	11.969365128116493	4.802261596285201	9.474102068291222	2.8039964426631796	7.2910556610125745	7.095340019336737	11.206473410745353	5.862243721024028	6.954740357982741	0.8958195862352663	20.116196178174178	18.469096584140587	33.63903162715877	17.21226535701982	14.761454888993859	21.07370651784571	16.75189252684964	16.08975273633671	23.543891790824475	23.66341237954258	15.478677031845478	35.88764814344797	35.04079547769641	14.185899258694555	31.43479237398224	26.41467419678589	10.67649999692024	29.50398635735671	21.182395542145603	13.627492073820267	34.85090704519605	17.127978312782233	31.992648923868135	43.89846356563965	16.57478892835039	49.32473228597251	15.651834336289834	27.825321289709827	47.63445050485713	34.59250503863576	19.469521869645206	44.89761405235456	15.959308323577256	11.01505857642925	33.402591048015324
chr18	31227126	31227586	0	1	0	0	0	0	-	-	-	-	-	-	-	-	-	-	-	-	3.6856264466776336	2.821187668242722	1.9931377044608134	4.81539372786883	6.883990225214374	8.5688318579272	13.088579707084484	11.415379111087328	4.111741572168917	4.1076407584285155	3.794588327202389	5.314819428313211	3.0730317011032153	3.2567476833687885	4.371114530187399	5.190282087309542	0.7653842354255002	0.5858685348853722	0.4139096026407222	1	0.5259539521685658	0.6546800378416254	1	0.8721633184468823	0.7736371155461588	0.7728655345365472	0.7139637344944935	1	0.5920741203290101	0.6274702662754446	0.8421728254182866	1	5.5841572990101245	3.078849015399479	2.3938730256232987	1.9209046385140804	0	6.542658366214086	1.4582111322025149	1.9350927325463827	2.586109248633543	3.9081624806826856	6.954740357982741	3.583278344941065	9.219923248329831	1.9441154299095353	9.487931997403757	10.327359214211892	7.769186783680978	7.609949575888729	13.110176760143197	8.044876368168355	18.110685992941903	10.411901446998737	7.03576228720249	16.798473599060753	4.303255584980261	5.674359703477823	2.357609428048668	1.9811005647589417	7.391423074790936	2.9503986357356706	4.814180805033091	5.020654974565362	1.5489292020087133	2.283730441704298	8.345908414922123	2.9661124030837605	2.2099718571133855	4.0430108431125005	2.347775150443475	2.3187767741424854	5.103691125520406	5.426275300178158	3.60546701289726	4.0816012774867785	3.0398682521099536	4.4060234305717	8.124954579246971
chr18	31248115	31248596	1	1	1	1	3	0	D	-	D	-	-	-	-	-	-	-	-	-	31.00895190897326	4.430239759974371	37.324158295771305	4.441194448610149	290.65768424586764	314.23997702121846	369.3730131485407	335.4067751136629	448.3365582930262	566.9324916449692	539.9562500470527	507.6081242013638	259.5739754858223	248.48066774694067	280.75352000863154	189.00892979092743	0.8308011037582183	0.11869630722459724	1	0.11898980851534222	0.7868947483962012	0.8507388624378174	1	0.9080435309949985	0.7908111898687727	1	0.9524171890031486	0.8953590271895085	0.9245617845783088	0.8850491624799622	1	0.6732201604635857	38.15840820990252	26.93992888474544	27.928518632271818	4.802261596285201	5.684461240974733	2.8039964426631796	34.2679616067591	40.63694738347404	37.06756589708078	5.862243721024028	2.0864221073948226	5.374917517411597	202.8383114632563	381.04662426226895	288.0881170120777	332.19672139048254	344.17497451706737	266.34823515610555	371.45500820405726	412.48275196790473	324.1812792736601	332.2343098087779	334.1987086421183	339.78730689009245	422.94854892377424	470.97185538865926	451.08927056664515	557.3496255521823	551.8929229177232	591.554926465002	499.7119675624349	559.444411451569	560.7123711271543	472.7322014327896	542.4840469699379	217.11942790573124	272.9315243535031	288.67097419823256	198.77829607088088	217.1920911780128	329.47161599192845	208.23331464433682	336.7506190046041	297.2766263769537	146.67364316430525	198.27105437572652	222.0820918327505
chr18	31249090	31249822	0	0	1	0	0	0	-	-	-	-	-	-	-	-	-	-	-	-	10.233506876410203	4.408899421243204	12.884661496450462	4.909249255992963	18.726161602475372	14.272541793458766	17.924269505299204	16.71178934158904	14.787378309635821	12.991464125895277	21.379632460778716	13.930674761698764	12.741459519193537	11.75356816667047	11.984852036750606	12.998674579787714	0.7942394822890292	0.3421820140527395	1	0.3810149965791022	1	0.7621712391701302	0.9571779783706359	0.8924300503409061	0.6916572741259004	0.6076561021209476	1	0.6515862602996012	0.9802122086359378	0.9042128175857774	0.922005698595336	1	15.821779013862018	7.697122538498697	7.181619076869896	3.841809277028161	2.8422306204873666	6.542658366214086	12.394794623721376	14.190680038673474	12.068509826956534	4.885203100853357	6.259266322184467	3.583278344941065	12.572622611358861	27.217616018733498	16.388246177333762	12.048585749913874	13.207617532257663	17.561422098204762	16.75189252684964	27.060038692929922	9.960877296118047	16.091120418088956	12.664372116964483	21.379875489713683	11.065514361377813	19.15096399923765	14.145656568292008	15.188437663151886	9.033961535855587	14.751993178678354	20.219559381138982	22.234329173075174	21.685008828121987	12.560517429373638	15.30083209402389	13.644117054185298	13.259831142680314	11.320430360715001	13.30405918584636	10.048032687950771	11.908612626214282	10.852550600356317	10.816401038691781	14.285604471203724	14.43937419752228	11.01505857642925	13.541590965411617
chr18	31253754	31254619	1	1	1	1	2	0	D	-	D	-	-	-	-	-	D	-	D	D	74.05270625535067	4.430239759974371	76.20123084980544	4.77128010551767	109.88074607587244	111.71699117339882	116.49910415237875	84.3870576875967	141.23630870018047	127.24436047614631	140.38993572442303	74.5685808758575	138.77277884451988	104.5567893573546	82.83652150578482	40.92207462334838	0.9718045946175126	0.058138690288434915	1	0.06261421308170184	0.9431896225755555	0.9589515042731572	1	0.7243579965835611	1	0.9009323568931799	0.9940073980724451	0.5279703325732855	1	0.7534387523831266	0.5969219770297626	0.2948854592671752	77.24750930297338	73.8923763695875	71.01823309349119	4.802261596285201	5.684461240974733	2.8039964426631796	84.57624566774587	63.858060174030626	80.16938670763983	5.862243721024028	4.868318250587919	3.583278344941065	99.74280605011363	141.9204263833961	87.97900579410756	110.15849828492685	124.30698853889565	100.68548669637396	115.80656138126491	121.40449791963154	112.2862531562398	89.92096704226181	91.46490973363237	71.77529628689594	157.37620425070668	139.02181273520665	127.31090911462807	129.43190356425086	137.9732307294308	114.32794713475724	153.0909496000523	144.1645214125197	123.91433616069706	71.93750891368538	77.19965283802964	149.49206511542152	132.59831142680312	134.227959991335	114.25839065491579	95.0698477398419	104.34212967730609	86.14212039032826	92.29995553016987	70.06748859685636	34.95848489926446	36.34969330221653	51.45804566856415
chr18	31280560	31280816	0	0	0	1	0	0	-	-	-	-	-	-	-	-	-	-	-	-	3.781216568642439	0.6317059333815889	6.045207168602961	1.3197607712669202	9.994319972708604	11.663996366643604	12.085995005352029	7.852066529468378	11.446537769758857	10.079236868661784	9.591153211173278	7.499923201030624	12.733638114984391	26.250498874040986	11.866729795813734	7.084372170972522	0.6254899895376576	0.10449698674720112	1	0.21831522633688583	0.8269339817104698	0.965083665968623	1	0.649683085752663	1	0.8805489547494956	0.8379086675896527	0.6552132489218724	0.48508175696335565	1	0.4520573057584325	0.269875715694616	2.7920786495050622	6.157698030798958	2.3938730256232987	0.9604523192570402	0	0.9346654808877266	8.020161227113832	5.805278197639148	4.310182081055905	0.9770406201706714	2.0864221073948226	0.8958195862352663	15.087147133630634	9.720577149547678	5.175235634947503	13.769812285615856	10.099942818785273	11.122233995529681	16.023549373508352	13.895695545018068	6.338740097529667	10.411901446998737	7.03576228720249	6.108535854203909	12.29501595708646	14.185899258694555	7.85869809349556	6.603668549196472	14.782846149581871	8.851195907207012	15.405378576105893	7.172364249379088	6.195716808034853	4.567460883408596	10.432385518652653	20.76278682158632	7.73490149989685	9.703226023470002	29.738485238950684	28.598246881090652	20.414764502081624	20.348532375668093	5.0476538180561645	10.204003193716947	9.11960475632986	2.20301171528585	9.930500041301853
chr18	31298820	31299195	0	0	0	1	0	0	-	-	-	-	-	-	-	-	-	-	-	-	4.0660327412836255	4.451976614020901	3.1685492760804204	5.654465197564209	1.7737264082241861	3.8082372064974104	3.696259455278975	3.96180967166033	2.9295833006110374	5.259740719304109	5.9226177832147595	4.842513486874019	6.2175533243761025	10.302349980108428	6.3096215784575715	9.657882084001947	0.7190835205839029	0.7873382288989403	0.5603623270058052	1	0.4477061129190606	0.9612367887681591	0.9329724953016061	1	0.49464331615552576	0.8880770145611447	1	0.8176305924380508	0.6035082613559849	1	0.6124448878789852	0.937444573582648	2.7920786495050622	4.6182735230992185	4.7877460512465975	9.604523192570403	0.9474102068291222	2.8039964426631796	2.187316698303772	3.8701854650927654	3.448145664844724	7.816324961365371	5.563792286386193	3.583278344941065	2.5145245222717723	1.9441154299095353	0.8625392724912506	3.442453071403964	3.884593391840489	4.0976651562477775	5.098402073389021	1.4627047942124283	4.527671498235476	3.7861459807268134	3.517881143601245	4.581401890652932	4.303255584980261	2.1278848888041835	2.357609428048668	3.9622011295178834	7.391423074790936	4.425597953603506	5.777016966039709	5.020654974565362	6.97018140903921	3.4255956625564465	6.259431311191592	4.152557364317264	8.839887428453542	5.6602151803575005	7.043325451330426	10.820958279331599	13.042766209663261	3.391422062611349	10.095307636112329	5.442135036649038	5.319769441192419	11.01505857642925	12.638818234384177
chr18	31398666	31399003	0	0	0	1	0	0	-	-	-	-	-	-	-	-	-	-	-	-	4.234113353926524	4.097344260947295	2.9978492558341303	3.0049099214245922	3.851208861768118	2.6131665072304644	1.878664666612097	2.5262254396467143	5.023670268292347	8.165087586614403	2.801551419638342	2.3096635302015165	11.356970423922203	12.177681335027026	9.339097769305777	6.009506187481829	1	0.9676982920515353	0.7080229094608582	0.7096904759618623	1	0.6785314951811626	0.4878116804471592	0.6559564880329305	0.6152622632643892	1	0.3431134559084364	0.2828706374182573	0.932605322103134	1	0.7669027881722814	0.49348525570270163	0.9306928831683541	5.387985776949089	6.38366140166213	3.841809277028161	2.8422306204873666	5.607992885326359	1.4582111322025149	3.225154554243971	4.310182081055905	1.9540812403413428	3.4773701789913707	3.583278344941065	3.35269936302903	3.8882308598190707	4.312696362456253	2.581839803552973	2.3307560351042937	2.926903683034127	1.4566863066825775	1.4627047942124283	2.7166028989412854	0.9465364951817034	2.814304914880996	3.8178349088774435	1.8442523935629689	8.511539555216734	4.715218856097336	7.264035404116119	9.855230766387914	7.375996589339177	0	1.4344728498758177	6.97018140903921	1.141865220852149	3.4774618395508843	8.305114728634528	17.679774856907084	8.086021686225001	7.825917168144917	16.231437418997398	12.47568941793877	3.391422062611349	14.42186805158904	10.204003193716947	3.7998353151374418	8.8120468611434	5.4166363861646465
chr18	31441755	31442296	1	0	0	0	0	0	-	-	-	-	-	-	-	-	-	-	-	-	12.247489083242257	6.31241457652006	15.459031258285671	5.585878657817531	11.100341562087184	12.61173273116068	13.289857125940394	11.945419768036231	5.390009866058041	9.994716313635548	9.151619571168	9.435907458779834	2.8578036666802564	5.49652907216676	5.973334401582049	4.6257185723682674	0.792254629582814	0.4083318334152896	1	0.3613343271315034	0.8352491269767297	0.9489742900654601	1	0.8988373354834671	0.5392859283764345	1	0.9156457556161618	0.9440895731984564	0.4784268675671936	0.9201776935024757	1	0.7743947117949963	13.029700364356957	6.157698030798958	17.55506885457086	5.762713915542241	6.631871447803856	6.542658366214086	10.207477925417605	15.480741860371062	20.688873989068345	2.931121860512014	4.868318250587919	8.958195862352662	5.0290490445435445	13.608808009366749	14.66316763235126	12.909199017764864	10.87686149715337	14.049137678563808	10.196804146778042	16.08975273633671	13.583014494706427	11.358437942180439	8.442914744642987	16.034906617285262	4.918006382834584	4.965064740543094	6.286958474796448	7.924402259035767	6.570153844258609	15.489592837612271	8.665525449059563	7.172364249379088	11.61696901506535	9.134921766817191	9.736893150742477	5.339002325550768	0	3.2344086744900005	3.9129585840724586	4.637553548284971	7.939075084142854	4.069706475133619	4.326560415476712	9.523736314135817	4.55980237816493	6.6090351458575505	2.7083181930823232
chr18	31460099	31460839	1	1	0	0	0	0	D	-	D	-	-	-	-	-	-	-	-	-	20.77827566550602	2.8552727329152843	21.980564519237255	8.494332290535041	12.99521227796562	3.226445440331587	6.30527343774231	4.135345243431674	8.592811973384084	7.1194048927194356	8.623226565474717	4.967073244358121	7.718172560260086	3.511167505351177	6.200090028109092	4.18531823922177	0.9453021849061701	0.1298998817985938	1	0.38644741280874995	1	0.24827954875368008	0.4851997260893833	0.3182206765828265	0.9964729452647799	0.8256080063144561	1	0.5760109869135369	1	0.4549221305869401	0.8033106256308116	0.5422680312657759	21.405936312872143	15.394245076997395	25.53464560664852	2.8813569577711204	5.684461240974733	0	17.498533586430177	19.99595823631262	28.447201734968974	9.770406201706715	7.650214393781016	8.062376276117396	13.41079745211612	12.63675029441198	12.938089087368759	3.442453071403964	1.5538373567361956	4.683045892854603	7.283431533412887	4.388114382637284	7.244274397176762	2.8396094855451097	4.221457372321494	5.344968872428421	7.3770095742518755	4.255769777608367	14.145656568292008	5.282934839357178	5.7488846137262835	10.326395225074847	4.814180805033091	7.8896006743169975	13.165898217074064	2.283730441704298	7.650416047011945	5.932224806167521	9.944873357010236	7.277419517602501	1.5651834336289834	3.864627956904142	5.103691125520406	4.069706475133619	4.326560415476712	10.204003193716947	3.0398682521099536	7.7105410035004756	1.8055454620548823
chr18	31471691	31472139	0	0	0	1	0	0	-	-	-	-	-	-	-	-	-	-	-	-	3.9704426193188205	5.650772691617533	4.263876595939808	3.0716917715702565	5.3455436564065515	3.58880106824184	3.8259284817970753	3.3507822592242746	12.05073239586584	8.55942940470763	8.120430546226324	2.3096635302015165	15.634237600975212	7.729866377342292	9.252158144485508	4.052829488144781	0.702637114603575	1	0.7545652300374649	0.5435879196002459	1	0.6713631575977717	0.7157229886639798	0.6268365716569191	1	0.7102829208657936	0.67385369448683	0.19166167286179855	1	0.4944191443566221	0.5917882522079867	0.2592278300728894	5.5841572990101245	1.5394245076997395	4.7877460512465975	2.8813569577711204	3.789640827316489	10.281320289764992	0.7291055661012574	2.580123643395177	9.482400578322991	1.9540812403413428	2.7818961431930966	4.479097931176331	5.0290490445435445	5.832346289728607	5.175235634947503	2.581839803552973	2.3307560351042937	5.853807366068254	3.6417157667064437	5.119466779743498	2.7166028989412854	1.8930729903634067	2.814304914880996	5.344968872428421	8.606511169960521	14.185899258694555	13.359786758942452	13.207337098392944	6.570153844258609	5.900797271471341	3.851344644026473	5.020654974565362	15.489292020087133	1.141865220852149	3.4774618395508843	13.050894573568545	17.679774856907084	16.172043372450002	3.9129585840724586	8.502181505189114	10.774459042765303	8.817697362789508	10.095307636112329	8.843469434554686	3.0398682521099536	5.507529288214625	3.6110909241097646
chr18	31481965	31482617	0	1	0	0	0	0	-	-	-	-	-	-	-	-	-	-	-	-	9.876715688905671	4.12323022814545	8.979257570962691	7.0618713571702845	26.35206264308986	14.06115524280169	26.30682844068707	21.083658164087797	14.883488331967069	10.68167841998778	18.730689510650897	13.8579811812091	12.561509207037574	9.326797630882481	14.076783927726993	12.157150233545824	1	0.417469770115687	0.9091339523976499	0.7150019884750506	1	0.5335884113985613	0.9982834663451041	0.8000762008516413	0.7946044016961479	0.5702768397241234	1	0.739854300255684	0.8923564694557264	0.662565943951979	1	0.8636312311081175	9.30692883168354	11.545683807748047	8.77753442728543	7.683618554056322	0.9474102068291222	3.7386619235509064	5.832844528810059	6.450309108487942	14.654619075590077	5.862243721024028	2.7818961431930966	12.541474207293728	12.572622611358861	38.88230859819071	27.60125671972002	9.4667459463609	13.98453621062576	18.73218357141841	24.763667213603817	19.74651472186778	34.41030338658962	20.823802893997474	21.810863090327718	20.616308507938196	11.680265159232137	14.895194221629284	18.07500561503979	7.924402259035767	12.319038457984893	11.801594542942683	20.219559381138982	15.061964923696086	20.91054422711763	6.851191325112893	20.864771037305307	11.27122713171829	11.049859285566928	15.363441203827502	7.825917168144917	5.410479139665799	14.74399658483673	14.243972662967666	13.700774649009588	14.285604471203724	7.5996706302748835	9.913552718786326	18.958227351576262
chr18	31515159	31516036	1	0	1	0	0	0	D	-	D	-	-	-	-	-	-	-	-	-	20.1921281964466	6.018149770632535	15.494249718680672	4.539455426918246	14.234519890752296	10.516512009508947	13.415513827438591	14.791283661399348	14.478220865589666	11.697325667488565	15.274205461495999	12.939302386827936	11.44655416797374	6.416353322085478	7.245183411270533	8.656247814443446	1	0.29804435233783855	0.7673410929219111	0.22481312434006323	0.9623586577478713	0.7109938697852015	0.9069878000142011	1	0.9478870047995038	0.7658222024691094	1	0.8471342368312378	1	0.560548897766785	0.6329575962294223	0.7562317608789833	26.059400728713914	16.163957330847264	18.353026529778624	8.644070873313362	4.737051034145611	4.673327404438633	16.76942802032892	11.610556395278296	18.1027647404348	5.862243721024028	4.172844214789645	3.583278344941065	11.734447770601605	14.580865724321516	16.388246177333762	10.327359214211892	10.099942818785273	11.122233995529681	11.65349045346062	16.821105133442924	11.771945895412237	8.51882845663533	18.292981946726474	17.56204058083624	16.598271542066723	13.476604295759827	13.359786758942452	9.245135968875061	14.782846149581871	11.063994884008766	12.516870093086037	19.36538347332354	13.94036281807842	5.709326104260745	20.16927866939513	5.932224806167521	15.4698029997937	12.937634697960002	6.2607337345159335	6.183404731046628	6.804921500693875	2.0348532375668094	11.537494441271233	8.163202554973557	1.5199341260549768	15.421082007000951	9.027727310274411
chr18	31517157	31517943	1	1	1	1	2	0	D	-	D	-	-	-	-	-	-	-	-	D	20.946356278148915	2.8296841522036527	19.468785640803965	2.242654035480655	29.482139733019483	22.19111482421775	26.630753317276252	18.077948878912544	30.211468275692923	29.957961050562833	31.300154289016763	25.45305932420913	22.67848691585568	14.524270893910762	18.49136827032453	12.454744898692368	1	0.13509195177566793	0.9294592998551093	0.10706654683517319	1	0.752696887850514	0.9032842784965933	0.6131830675324272	0.9652178707085204	0.957118638264192	1	0.8131927749998541	1	0.6404426780234668	0.8153704583084984	0.5491876484045602	19.544550546535437	16.163957330847264	27.130560957064052	1.9209046385140804	1.8948204136582445	4.673327404438633	17.498533586430177	16.77080368206865	24.137019653913068	1.9540812403413428	2.0864221073948226	2.6874587587057985	23.46889554120321	40.82642402810024	24.151099629755016	18.07287862487081	18.64604828083435	29.854417566948094	25.492010366945106	26.328686295823708	28.07156328905995	15.144583922907254	16.182253260565727	22.90700945326466	36.88504787125938	26.243913628584927	27.50544332723446	21.13173935742871	30.38696152969607	38.35518226456372	27.92224866919193	27.254984147640535	38.723230050217836	21.69543919619083	29.210679452227428	16.610229457269057	19.889746714020472	31.535484576277504	10.173692318588392	14.685586236235741	18.713534126908158	16.957110313056745	19.469521869645206	19.047472628271635	11.399505945412326	8.8120468611434	17.152681889521382
chr18	31525727	31526139	0	0	1	0	0	0	-	-	-	-	-	-	-	-	-	-	-	-	3.720971851359945	4.404452921605057	2.378848028323368	2.3365095636047872	4.098114566375212	4.613054081359806	6.434942464260411	8.669187576904733	4.342183453591968	9.753140939047002	7.5770933827143985	9.659093885250819	5.319974026033222	7.2611172218296405	3.9039944361338716	6.703228874970823	0.8448204391304879	1	0.5401006823468273	0.5304880322692435	0.4727218704198823	0.5321206907149264	0.7422774518576005	1	0.4452087261661422	1	0.7768875103997801	0.9903572547157949	0.732666043462208	1	0.5376575417894371	0.9231676986040667	0.9306928831683541	3.8485612692493487	6.38366140166213	1.9209046385140804	5.684461240974733	5.607992885326359	2.187316698303772	3.225154554243971	1.724072832422362	2.931121860512014	1.3909480715965483	2.6874587587057985	7.543573566815317	3.8882308598190707	0.8625392724912506	4.303066339254955	5.438430748576685	4.0976651562477775	5.82674522673031	8.044876368168355	5.433205797882571	9.465364951817033	11.960795888244233	4.581401890652932	4.918006382834584	4.965064740543094	3.143479237398224	9.245135968875061	8.212692305323262	11.801594542942683	5.777016966039709	10.758546374068633	6.195716808034853	10.27678698766934	9.0414007828323	8.898337209251281	2.2099718571133855	4.851613011735001	7.043325451330426	8.502181505189114	6.237844708969385	5.426275300178158	2.8843736103178084	3.4013343979056487	6.079736504219907	7.7105410035004756	6.319409117192088
chr18	31542814	31543793	0	1	1	1	0	3	-	-	-	-	-	-	-	-	-	-	-	-	5.68736288011409	7.567230830493466	2.208148008077078	5.0428129562842905	12.489178152771283	17.41273578384076	9.518980034558684	15.908228524443391	8.05763656355256	14.489818500234097	6.318908821150463	6.6798710756363455	8.437645945579415	6.530318569152421	9.508113920070292	10.212128682020257	0.7515778238448704	1	0.29180397129937724	0.6664013652079177	0.7172438787224578	1	0.5466676892549199	0.9135973072770351	0.5560895440769241	1	0.43609302773864106	0.4610044684499275	0.8262377226439535	0.6394669292260164	0.9310609194349977	1	3.7227715326734163	6.157698030798958	7.181619076869896	6.723166234799281	6.631871447803856	9.346654808877267	1.4582111322025149	2.580123643395177	2.586109248633543	4.885203100853357	4.868318250587919	5.374917517411597	10.058098089087089	13.608808009366749	13.80062835986001	17.21226535701982	20.976804315938644	14.049137678563808	8.740117840095465	8.044876368168355	11.771945895412237	16.091120418088956	14.07152457440498	17.56204058083624	9.221261967814845	7.092949629347277	7.85869809349556	10.565869678714355	18.8891923022435	14.014393519744436	4.814180805033091	7.172364249379088	6.97018140903921	5.709326104260745	7.650416047011945	10.084782170484784	5.524929642783464	9.703226023470002	4.69555030088695	6.956330322427457	7.939075084142854	6.782844125222698	11.537494441271233	10.204003193716947	6.079736504219907	11.01505857642925	13.541590965411617
chr18	31560572	31561484	1	1	1	1	5	0	-	-	-	-	-	D	-	-	D	-	-	D	11.948111980077254	3.175621763658646	11.692964526545033	3.8736558296813905	44.08538748704885	28.244888725844156	35.86043326218844	17.233395141649908	83.52448180343225	62.25659703918697	77.14693721688553	28.63464115679936	138.46331923400592	93.73319235635196	106.17540699929884	50.00673944179168	1	0.265784399154762	0.9786453747707032	0.32420652201288996	1	0.6406859582246335	0.8134312820256668	0.39090946283987266	1	0.7453694497105958	0.9236446075588266	0.342829318285249	1	0.6769532384092346	0.7668125218048556	0.36115513999255816	9.30692883168354	16.163957330847264	10.37344977770096	5.762713915542241	1.8948204136582445	1.8693309617754532	13.123900189822635	11.610556395278296	10.344436994534172	0.9770406201706714	3.4773701789913707	7.16655668988213	26.82159490423224	55.40728975242176	50.027277804492535	27.539624571231712	37.2920965616687	19.902945044632062	33.50378505369928	38.761677046629345	35.31583768623671	14.19804742772555	16.885829489285975	20.616308507938196	78.07335132749903	83.69680562629787	88.80328845649983	57.45191637800931	74.73549997844168	54.58237476110991	73.17554823650299	83.91666171773534	74.34860169641824	14.844247871077936	42.42503444252079	119.83094108458391	128.17836771257637	167.38064890485754	80.60694683189264	105.8908060191735	94.70182421798977	94.2815333405955	103.83744997144109	120.40723768585997	29.638715458072046	51.77077530921748	68.61072755808553
chr18	31562345	31563480	1	0	1	1	0	0	D	-	D	-	-	-	D	-	D	D	-	D	56.91596647914186	7.861693894038674	42.35602064393922	11.317159439133182	27.040627505723393	10.257539116719581	19.31184896156606	10.042782886369444	69.79649331270357	16.161541424265103	49.748333230289155	9.560467216263936	67.44887099863605	16.88242516314664	42.08680818976184	11.56362731547641	1	0.13812809270171614	0.7441852131152256	0.19883980083656508	1	0.37933805768924855	0.7141790240436741	0.37139607371329675	1	0.23155234105899644	0.7127626456447566	0.1369763259227215	1	0.2502995960227123	0.6239809142337299	0.17144285952110672	41.88117974257593	76.2015131311371	52.66520656371257	5.762713915542241	4.737051034145611	13.085316732428172	32.80975047455659	58.05278197639148	36.2055294808696	14.655609302560071	7.650214393781016	11.64565462105846	15.925321974387892	42.77053945800978	22.426021084772515	10.327359214211892	9.323024140417175	11.122233995529681	12.381833606801909	29.254095884248564	16.29961739364771	10.411901446998737	10.553643430803735	9.162803781305865	46.10630983907422	103.55706458847025	59.726105510566256	12.546970243473297	19.710461532775827	16.22719249654619	29.847920991205164	76.02706104341834	43.370017656243974	7.993056545965042	11.12787788656283	40.33912868193914	100.55371949865905	61.45376481531001	15.651834336289834	18.550214193139883	16.4452269600102	31.87936738854668	56.96637880377671	37.41467837696214	10.639538882384837	13.218070291715101	10.833272772329293
chr18	31565795	31566497	1	0	0	0	0	0	-	-	-	-	-	-	-	-	-	-	-	-	17.8986301189843	7.891530716730772	15.791894983798521	5.915964314725053	6.876384598532823	6.719913361051036	5.824726741789661	5.215423475014563	4.399223124090378	3.888813079222185	5.381669646588734	4.8165803983768	5.21136198246414	5.252488368976772	4.588226249832721	4.812796551172269	1	0.44090137984138617	0.8822962918848601	0.33052609475684097	1	0.9772451300185897	0.8470623855205032	0.7584543011348361	0.8174457766799014	0.722603454800905	1	0.894997410595404	0.9921701137397009	1	0.8735338238790894	0.9162888545548253	13.96039324752531	26.170216630895574	13.565280478532026	6.723166234799281	9.474102068291222	7.477323847101813	15.311216888126406	19.99595823631262	12.068509826956534	2.931121860512014	7.650214393781016	7.16655668988213	6.70539872605806	8.74851943459291	5.175235634947503	5.163679607105946	6.215349426944782	8.780711049102381	2.1850294600238662	8.044876368168355	7.244274397176762	4.732682475908517	6.332186058482241	4.581401890652932	4.303255584980261	4.965064740543094	3.92934904674778	3.301834274598236	2.4638076915969784	5.900797271471341	4.814180805033091	3.586182124689544	7.744646010043566	6.851191325112893	2.7819694716407075	4.152557364317264	6.629915571340157	4.851613011735001	3.1303668672579668	6.956330322427457	5.670767917244896	1.3565688250445396	2.8843736103178084	9.523736314135817	5.319769441192419	5.507529288214625	3.6110909241097646
chr18	31568424	31570228	1	1	1	1	3	0	D	-	D	-	-	-	-	-	-	-	-	D	171.73358867586097	12.65476510456106	171.68504426011282	11.681324984786087	477.2815319571442	576.9341790151691	633.7221798234282	508.339959022519	466.3555830978255	549.7741696536166	515.6474531266795	456.8422870289229	97.31429491961485	94.07806974420629	98.12429699321525	63.73573981326054	1	0.07368835183690438	0.9997173271919463	0.0680200365860521	0.7531400149038929	0.9103897534025371	1	0.8021495462951226	0.8482675411826848	1	0.9379259368470538	0.8309635342030618	0.9917451426566001	0.958764267638129	1	0.6495408554893138	195.44550546535436	180.11266740086953	139.6425931613591	13.446332469598563	16.105973516095077	8.41198932798954	169.15249133549173	181.2536859485112	164.64895549633556	8.793365581536042	14.604954751763756	11.64565462105846	371.311454455465	639.6139764402371	420.9191649757303	680.7450948701339	574.1429033140244	475.914538861349	741.453330101432	582.8878604936526	576.8253488751997	566.9753606138403	459.4352773543226	498.60923909939413	482.57937631564357	500.76224383191783	415.7251291459151	546.1233890185482	547.7865767650616	555.4125431772401	540.1510863247129	524.2998266296114	482.49144642571423	456.74608834085956	456.93848571698624	109.74615891409913	88.39887428453542	93.79785156021002	89.21545571685206	96.61569892260356	96.40305459316323	123.4477630790531	87.25230171211369	83.67282618847896	64.59720035733652	46.26324602100285	80.34677306144226
chr18	31591837	31592443	0	0	1	1	0	0	-	-	-	-	-	-	-	-	-	-	-	D	7.882079238793629	4.127478470125915	12.985021549988744	5.19081584036536	15.729370535953842	9.875334879913527	11.031720812911605	8.178141670579155	18.542619113607817	13.315414466315348	20.730734034438825	13.235182393788588	23.21818619874078	11.140669796230146	16.48175024769774	5.208924573514718	0.6070131811833968	0.317864583761857	1	0.3997541182648141	1	0.6278277224979034	0.7013453454920872	0.5199280957801675	0.8944506780514374	0.6423030870105797	1	0.6384328877019844	1	0.4798251551981416	0.709863815658073	0.22434674823123005	6.5148501821784786	11.545683807748047	5.585703726454364	7.683618554056322	1.8948204136582445	2.8039964426631796	13.123900189822635	12.900618216975884	12.930546243167715	7.816324961365371	4.172844214789645	3.583278344941065	10.058098089087089	23.329385158914427	13.80062835986001	8.60613267850991	11.653780175521467	9.366091785709205	14.566863066825775	5.850819176849713	12.677480195059333	7.572291961453627	7.03576228720249	9.926370763081353	17.213022339921043	22.69743881391129	15.71739618699112	11.88660338855365	14.782846149581871	13.27679386081052	6.739853127046327	32.992875547143804	22.459473429126344	12.560517429373638	13.909847358203537	23.13567674405333	28.729634142474012	17.789247709695	6.2607337345159335	14.685586236235741	12.47568941793877	12.887403837923125	20.91170867480411	15.646138230365985	3.7998353151374418	5.507529288214625	6.319409117192088
chr18	31608625	31609462	1	0	0	0	0	0	D	-	D	-	-	-	-	-	-	-	-	-	27.21189020430828	5.023215871387569	31.669762870513626	5.546170485650336	7.272900281263645	6.138121594885213	3.465019999812775	3.7272842620869135	8.321733882877357	5.479863004277324	5.966332244526698	7.001684171094215	4.420398674975138	2.947312755437909	6.265490943694482	5.312453921463566	0.8592388366015875	0.1586123613216085	1	0.17512510303050421	1	0.8439716423306621	0.4764289163621996	0.5124893945939417	1	0.6585001492961206	0.7169578273589007	0.8413732365920459	0.7055151327644605	0.47040412027154077	1	0.8478910861422533	15.821779013862018	33.0976269155444	32.71626468351842	0.9604523192570402	6.631871447803856	7.477323847101813	19.685850284733952	45.15216375941559	30.171274567391336	3.9081624806826856	5.563792286386193	7.16655668988213	10.058098089087089	4.860288574773839	6.900314179930005	5.163679607105946	3.884593391840489	9.366091785709205	4.3700589200477324	5.119466779743498	0.9055342996470952	3.7861459807268134	2.814304914880996	4.581401890652932	3.073753989271615	15.604489184564011	6.286958474796448	4.622567984437531	7.391423074790936	4.425597953603506	6.739853127046327	5.737891399503271	5.421252207030497	9.134921766817191	4.868446575371238	1.7796674418502563	6.629915571340157	4.851613011735001	2.347775150443475	3.091702365523314	3.4024607503469375	6.782844125222698	7.9320274283739725	4.0816012774867785	5.319769441192419	8.8120468611434	1.8055454620548823
chr18	31651948	31652789	1	0	0	0	0	0	D	-	D	-	-	-	-	-	-	-	-	-	42.21328189943032	6.346797027679146	28.061545656230464	5.752726175872306	6.572628553213079	5.772176996533958	6.856920824189931	4.042796427147481	8.160453700950898	5.592717038842087	4.0090287328919025	7.5726167815202885	4.852395835787894	4.131222952772678	4.879721969592201	4.952272640642954	1	0.1503507129059491	0.6647563135006843	0.13627763388730835	0.9585393679953366	0.8418030694143063	1	0.5895935698842042	1	0.685343884518381	0.49127522559496295	0.9279651670149036	0.9798321271661463	0.8342074947304035	0.9853500248642746	1	42.811872625744286	42.334173961742835	41.49379911080384	9.604523192570403	6.631871447803856	2.8039964426631796	28.43511707794904	29.02639098819574	26.72312890254661	7.816324961365371	7.650214393781016	1.7916391724705325	8.381748407572575	8.74851943459291	2.5876178174737516	6.024292874956937	5.438430748576685	5.853807366068254	2.913372613365155	9.507581162380783	8.149808696823856	4.732682475908517	2.814304914880996	4.581401890652932	9.836012765669167	9.930129481086189	4.715218856097336	6.603668549196472	5.7488846137262835	4.425597953603506	3.851344644026473	4.303418549627453	3.872323005021783	10.27678698766934	4.868446575371238	7.118669767401025	6.629915571340157	0.8086021686225001	6.2607337345159335	3.864627956904142	2.268307166897958	4.747990887655888	6.489840623215068	3.4013343979056487	6.839703567247396	4.4060234305717	3.6110909241097646
chr18	31661792	31662261	0	0	1	1	0	0	-	-	-	-	-	-	-	-	-	-	D	D	5.677947739661459	3.7899382138030107	3.7549797070195425	2.5015523920585476	7.406783155461153	7.0067844503347	3.2137065968163747	1.9561909473276504	15.924618939693469	7.832111267076424	5.3872319905230395	2.3096635302015165	25.455766027494803	22.522630852040066	6.465689710575597	4.313139180880971	1	0.6674838141481347	0.6613269228933462	0.44057333859992515	1	0.9459956236424274	0.43388695596506716	0.26410803533316835	1	0.49182409304339586	0.338295817998816	0.1450372871682652	1	0.8847752146886229	0.2539970591964114	0.169436628865238	3.7227715326734163	6.927410284648828	6.38366140166213	2.8813569577711204	5.684461240974733	2.8039964426631796	4.374633396607544	2.580123643395177	4.310182081055905	2.931121860512014	2.7818961431930966	1.7916391724705325	7.543573566815317	7.776461719638141	6.900314179930005	6.024292874956937	6.215349426944782	8.780711049102381	1.4566863066825775	3.6567619855310705	4.527671498235476	0	2.814304914880996	3.0542679271019546	19.672025531338335	16.31378414749874	11.78804714024334	4.622567984437531	11.497769227452567	7.375996589339177	5.777016966039709	5.737891399503271	4.64678760602614	1.141865220852149	3.4774618395508843	26.10178914713709	27.624648213917318	22.640860721430002	21.129976353991278	23.187767741424853	23.250148460704075	6.104559712700428	6.489840623215068	6.8026687958112975	5.319769441192419	2.20301171528585	5.4166363861646465
chr18	31703049	31705290	1	1	1	0	0	0	D	-	D	-	-	D	D	-	D	-	-	-	94.20912808323999	15.497193982706108	75.99707584723187	13.161723134322802	50.00810601103086	35.141433426691584	37.14194690750586	19.472410241140665	53.696770205867985	28.284538962007964	33.85277322721577	17.480830181739314	48.793619511530274	30.55392422164032	28.997564306976006	18.19728223637947	1	0.16449779653000624	0.8066848445947131	0.13970751457006958	1	0.7027147442644606	0.742718528458427	0.3893850776281232	1	0.5267456283416657	0.6304433785761725	0.32554714398500284	1	0.6261868770448606	0.5942900854101155	0.3729438893558475	94.93067408317211	103.91115426973242	83.78555589681545	15.367237108112644	20.84302455024069	10.281320289764992	79.47250670503706	78.69377112355289	69.82494971310567	10.747446821877386	15.300428787562032	13.437293793528994	75.43573566815317	49.574943462693156	25.013638902246267	46.47311646395352	37.2920965616687	21.659087254452537	55.354079653937944	30.71680067846099	25.354960390118666	25.55648536990599	17.589405718006226	15.271339635509774	67.0078369661212	60.29007184945186	33.79240180203091	30.37687532630377	27.92315383809909	26.55358772162104	41.401954923284585	32.275639122205895	27.88072563615684	18.269843533634383	16.691816829844246	67.62736279030973	46.4094089993811	32.344086744900004	35.99921897346662	30.14409806385231	25.51845562760203	37.30564268872484	24.51717568770137	25.169874544501802	20.519110701742186	18.725599579929725	15.347136427466499
chr18	31707079	31707814	1	0	0	0	0	0	D	-	D	-	-	-	-	-	-	-	-	-	22.256063540418783	2.539568459467751	25.30019047586314	2.4347705419128833	9.905661574033013	13.424438730363763	14.99032756499171	7.843631672580341	20.861158189823648	16.059415335673904	16.493766046439937	12.441063356891526	8.041860984669338	9.683480124246667	10.374309903180142	5.576093192729027	0.8796796831095596	0.10037744426827724	1	0.09623526527342553	0.6608035435574214	0.8955400522210795	1	0.5232461824849175	1	0.76982376479499115	0.7906447904932631	0.596374527420076	0.7751706918070941	0.9334095679249269	1	0.5374905169373946	17.683164780198727	32.32791466169453	16.75711117936309	3.841809277028161	2.8422306204873666	0.9346654808877266	31.35153934235407	26.446267344800564	18.1027647404348	2.931121860512014	3.4773701789913707	0.8958195862352663	5.8672238853008025	12.63675029441198	11.213010542386257	6.024292874956937	20.199885637570546	14.049137678563808	14.566863066825775	16.821105133442924	13.583014494706427	7.572291961453627	9.850067202083487	6.108535854203909	15.983520744212397	26.953208591519655	19.6467452337389	13.867703953312592	25.45934614650211	8.851195907207012	20.219559381138982	21.517092748137266	7.744646010043566	10.27678698766934	14.605339726113714	7.711892248017777	9.944873357010236	6.468817348980001	7.043325451330426	12.366809462093256	9.640305459316323	6.782844125222698	9.374214233532877	14.965871350784855	3.7998353151374418	6.6090351458575505	6.319409117192088
chr18	31713989	31714600	1	0	1	1	0	0	D	D	D	-	-	-	-	-	-	-	D	D	29.487996718303794	2.522377233888209	13.833323277655468	2.3806231859559466	14.522548832145825	9.432873632961384	3.3964208512398937	3.5947416104325605	15.742943756450899	13.060965556558523	4.361605309515667	2.880596140627591	23.27140608930685	20.268775704437473	3.2413013316699026	3.1976586464506576	1	0.08553911810233343	0.4691170922800885	0.08073194014153717	1	0.6495329257961668	0.23387222797432625	0.24752828528801774	1	0.8296393456405892	0.2770514445704245	0.1829769695675388	1	0.870973400861709	0.13928257361119542	0.1374071955162165	25.12870784554556	35.40676367709401	27.928518632271818	1.9209046385140804	2.8422306204873666	2.8039964426631796	10.936583491518862	16.77080368206865	13.792582659378896	0.9770406201706714	3.4773701789913707	2.6874587587057985	8.381748407572575	21.38526972900489	13.80062835986001	6.884906142807928	10.87686149715337	10.536853258922855	3.6417157667064437	2.9254095884248565	3.622137198588381	5.6792189710902194	2.814304914880996	2.290700945326466	15.983520744212397	16.31378414749874	14.931526377641564	9.245135968875061	11.497769227452567	18.43999147334794	1.9256723220132366	5.737891399503271	5.421252207030497	2.283730441704298	3.4774618395508843	17.20345193788581	24.30969042824724	28.301075901787502	11.738875752217377	22.414842150044027	26.65260921105101	1.3565688250445396	3.60546701289726	4.761868157067909	2.279901189082465	5.507529288214625	1.8055454620548823
chr18	31719657	31720284	1	0	0	0	0	0	D	-	D	-	-	-	-	-	-	-	-	-	32.79748622075689	6.026646254593466	25.926288324602755	2.8045643709876007	10.929871540175533	7.027504705946993	5.95238960579781	3.6872904267167534	18.05022062906825	10.219980760426019	6.639854208152668	2.6574097141566053	11.851398317894224	12.89212938349041	5.3202852039998	3.476610825392025	1	0.18375329786035002	0.7904962029740716	0.0855115648836723	1	0.6429631565307612	0.5445983133395743	0.33735899028302174	1	0.5661969994963753	0.3678544625354763	0.14722311537162527	0.9192739201850596	1	0.41267699429179855	0.2696692471799231	29.78217226138733	43.87359846944258	24.736687931440752	8.644070873313362	6.631871447803856	2.8039964426631796	23.331378115240238	32.8965764532885	21.550910405279524	1.9540812403413428	5.563792286386193	0.8958195862352663	15.087147133630634	11.664692579457213	6.037774907438754	6.884906142807928	10.099942818785273	4.0976651562477775	2.1850294600238662	10.238933559486997	5.433205797882571	3.7861459807268134	4.221457372321494	3.0542679271019546	16.598271542066723	23.406733776846018	14.145656568292008	8.584769113955414	13.961576919049545	8.113596248273096	5.777016966039709	7.172364249379088	6.97018140903921	1.141865220852149	4.1729542074610615	10.084782170484784	16.57478892835039	8.8946238548475	18.7822012035478	10.820958279331599	9.073228667591833	4.069706475133619	5.768747220635617	6.122401916230168	5.319769441192419	3.3045175729287752	1.8055454620548823
chr18	31740443	31740814	1	0	0	0	0	0	D	-	D	-	-	-	-	-	-	-	-	-	25.947351252982347	1.8951178001447666	17.087942410734474	1.5345455054936532	5.463183576114734	5.122950279340042	3.0955791659458365	1.528133048297809	8.152180728632965	5.505607272282081	5.129077123521587	1.6141711622913397	3.72025689633893	3.201732577420297	3.0125632380839993	1.6151379047216121	1	0.07303704265100835	0.6585621107961998	0.059140738125140035	1	0.9377225216699279	0.5666255074202224	0.2797147536793145	1	0.6753539274398929	0.6291662678069306	0.1980048303666618	1	0.860621367457471	0.8097729060185694	0.4341468747255207	21.405936312872143	27.709641138595313	28.726476307479583	2.8813569577711204	0	2.8039964426631796	15.311216888126406	16.125772771219857	19.826837572857162	3.9081624806826856	0.6954740357982742	0	4.190874203786287	8.74851943459291	3.4501570899650025	6.024292874956937	4.6615120702085875	4.683045892854603	2.913372613365155	3.6567619855310705	2.7166028989412854	0.9465364951817034	2.110728686160747	1.5271339635509773	7.3770095742518755	9.220834518151461	7.85869809349556	3.9622011295178834	7.391423074790936	5.163197612537424	5.777016966039709	5.737891399503271	3.872323005021783	1.141865220852149	2.0864771037305307	5.932224806167521	4.419943714226771	0.8086021686225001	1.5651834336289834	4.637553548284971	3.4024607503469375	3.391422062611349	3.60546701289726	2.0408006387433892	3.0398682521099536	0	1.8055454620548823
chr18	31741968	31742317	1	0	0	0	0	0	-	-	-	-	-	-	-	-	-	-	-	-	17.742795279737003	2.518029863078903	10.980144358729596	2.950762565467656	5.617329643310754	3.5133165296152513	4.917186279632615	2.882730524824274	5.307445246754689	2.9847252605192782	3.630855169823249	4.941140155860904	2.929596896015506	4.929452280442272	1.599576581982837	3.413696028382799	1	0.14191844201429726	0.618850873586383	0.16630764876363915	1	0.6254424704804337	0.875360107357793	0.513185215729167	1	0.5623657186749745	0.6841060060004173	0.9309827847743191	0.5943047481438773	1	0.32449377557202413	0.6925102088779165	14.891086130693665	20.782230853946484	17.55506885457086	0.9604523192570402	3.789640827316489	2.8039964426631796	9.478372359316348	12.25558730612709	11.206473410745353	0	3.4773701789913707	5.374917517411597	3.35269936302903	12.63675029441198	0.8625392724912506	4.303066339254955	1.5538373567361956	4.683045892854603	3.6417157667064437	6.582171573955927	4.527671498235476	2.8396094855451097	3.517881143601245	2.290700945326466	5.532757180688907	5.674359703477823	4.715218856097336	1.9811005647589417	3.2850769221293046	3.6879982946695886	2.8885084830198546	6.455127824441179	1.5489292020087133	5.709326104260745	4.1729542074610615	4.745779844934017	0	4.0430108431125005	3.9129585840724586	4.637553548284971	6.237844708969385	1.3565688250445396	0.7210934025794521	2.721067518324519	1.5199341260549768	3.3045175729287752	5.4166363861646465
chr18	31754615	31755959	1	1	1	1	1	0	D	-	D	-	-	-	-	-	D	U	-	D	56.53695210004037	7.9044737003298495	47.88161039217562	6.6214720841291035	28.371663054794915	47.46494203207868	23.613308733040913	26.043560227097032	37.71352311777043	40.13932681014761	27.975772207619446	21.05691869027708	66.90425628575375	129.92410022507448	51.682739780554826	38.153161162232735	1	0.1398107504335064	0.8469082363593037	0.11711759898928785	0.5977393385547638	1	0.49748946742802524	0.5486904462981492	0.9395654116510017	1	0.6969666516815349	0.5245957110808767	0.514948775245331	1	0.39779178528865733	0.29365730527390965	46.534644158417706	60.037555800289844	63.038656341413535	8.644070873313362	8.5266918614621	6.542658366214086	34.2679616067591	43.86210193771801	65.51476763204975	6.8392843411947	7.650214393781016	5.374917517411597	25.98342006347498	27.217616018733498	31.913953082176274	42.17005012469856	57.49198219923924	42.73279377229825	24.763667213603817	27.060038692929922	19.016220292588997	24.609948874724285	26.032320462649214	27.488411343917594	29.508038297007502	33.33686325793221	50.29566779837158	34.999443310741306	49.276153831939574	36.142383287761966	25.033740186172075	28.689456997516352	30.20411943916991	20.55357397533868	21.560263405215483	56.35613565859145	61.8792119991748	82.47742119949501	121.30171610624622	141.44538322269162	127.02520134628567	46.12334005151435	37.49685693413151	71.42802235601863	34.95848489926446	25.334634725787275	54.16636386164647
chr18	31760653	31761085	1	0	0	0	0	0	D	-	D	-	-	-	-	-	-	-	-	-	35.60001096234407	3.7987320842504637	28.379466723126374	2.269727713459123	18.053758694104864	15.41627671689461	21.301619490263867	20.745021877433146	7.68530719289834	8.718186191125596	8.332010065787575	6.332124891681257	6.325862060779606	9.063897275026171	8.996863191253675	6.127010212218067	1	0.10670592456470236	0.797175786073346	0.06375637681291527	0.8475298651521086	0.7237138342434848	1	0.9738706433524869	0.8815259303272689	1	0.9557045333889385	0.726312188437412	0.6979185519025358	1	0.9926042758717936	0.6759796615413843	26.99009361188227	43.10388621559271	36.70605305955725	5.762713915542241	1.8948204136582445	3.7386619235509064	25.518694813544013	32.8965764532885	26.72312890254661	2.931121860512014	2.0864221073948226	1.7916391724705325	15.087147133630634	25.27350058882396	13.80062835986001	9.4667459463609	20.976804315938644	15.805279888384284	17.48023568019093	25.597333898717494	20.82728889188319	25.55648536990599	17.589405718006226	19.089174544387216	6.762258776397553	9.220834518151461	7.072828284146004	10.565869678714355	8.212692305323262	7.375996589339177	12.516870093086037	8.606837099254905	3.872323005021783	5.709326104260745	6.954923679101769	7.711892248017777	8.839887428453542	2.4258065058675005	10.956284035402884	7.729255913808284	8.506151875867344	10.174266187834046	8.653120830953425	8.163202554973557	8.359637693302373	5.507529288214625	4.5138636551372056
chr18	31767374	31768499	1	1	1	1	2	0	-	-	-	-	-	-	-	-	-	-	-	D	16.17034052448317	6.338201414889374	16.26367516465966	3.6021229789147697	87.69527420506115	90.32504003365386	91.5734963469169	87.03113651419172	128.4802841916087	129.92784683037743	117.39666637399131	109.37974839335482	129.90775901402822	103.10771015086875	94.91946485648558	59.22788219842964	0.9942611593485768	0.38971519971464025	1	0.22148271792479257	0.9576490764624352	0.9863666195671574	1	0.9503965665402038	0.9888587190961569	1	0.9035527736194555	0.8418499271842129	1	0.7936993981994145	0.7306681723778763	0.4559225919064146	24.198014962377204	11.545683807748047	12.76732280332426	8.644070873313362	6.631871447803856	3.7386619235509064	18.227639152531438	16.77080368206865	13.792582659378896	1.9540812403413428	3.4773701789913707	5.374917517411597	94.71375700557009	101.09400235529584	67.27806325431754	84.34010024939712	106.43785893642941	80.19716091513507	107.79478669451073	108.9715071688259	57.95419517741409	97.49325900371544	87.24345236131087	76.35669817754886	171.51547260135612	114.90578399542589	99.01959597804405	126.79043614457227	156.04115380114197	106.95195054541807	128.05720941388023	131.97150218857522	92.16128751951844	113.04465686436274	105.71483992234688	164.32262713084032	113.81355064133936	111.58709926990501	96.25878116818248	114.39298752436261	98.67136176006119	112.59521247869678	85.08902150437534	87.07416058638461	63.83723329430902	60.58282217036088	53.26359113061903
chr18	31777619	31778301	1	0	0	0	0	0	-	-	-	-	-	-	-	-	-	-	-	-	18.53828328587679	4.759085274678663	15.877964840797105	4.418526220815645	6.373854861284554	5.723558544427368	3.5801381869183873	3.809270102320897	9.188744937500555	8.95846695994726	5.406308049211856	5.885752038739285	4.968980937148911	7.055268422173302	2.5059382657380564	2.2576009430128625	1	0.2567166118506952	0.8564959654540168	0.23834602981721914	1	0.8979744077940726	0.5616912001973112	0.5976399188909671	1	0.9749391261679822	0.5883619673833752	0.6405392769929554	0.704293676698734	1	0.3551868073314393	0.3199879590573298	28.851479378218976	10.006259300048308	16.75711117936309	7.683618554056322	3.789640827316489	2.8039964426631796	17.498533586430177	15.480741860371062	14.654619075590077	3.9081624806826856	4.868318250587919	4.479097931176331	10.058098089087089	3.8882308598190707	5.175235634947503	4.303066339254955	2.3307560351042937	10.536853258922855	5.098402073389021	2.9254095884248565	2.7166028989412854	5.6792189710902194	4.221457372321494	1.5271339635509773	9.221261967814845	12.058014369890373	6.286958474796448	7.264035404116119	11.497769227452567	8.113596248273096	5.777016966039709	5.020654974565362	5.421252207030497	3.4255956625564465	8.345908414922123	5.339002325550768	5.524929642783464	4.0430108431125005	7.043325451330426	6.183404731046628	7.939075084142854	2.0348532375668094	0.7210934025794521	4.761868157067909	0.7599670630274884	3.3045175729287752	2.7083181930823232
chr18	31784164	31784562	1	0	0	0	0	0	-	-	-	-	-	-	-	-	-	-	-	-	13.325117141020026	2.1936308480127575	17.919403232120136	5.92599804833083	3.5028251917158686	1.0278419835589683	3.6412080648636067	5.18286541178561	3.0376728687193335	3.2606272598914328	3.209925729264424	2.4082901991884	3.59415764521914	2.758287158196412	3.9318729404857065	5.319441259857261	0.7436138898384209	0.12241651240264087	1	0.33070286836944485	0.6758472222239453	0.1983153915634584	0.7025472929672568	1	0.9316222390965587	1	0.9844503751622634	0.7385972106693935	0.6756645049062133	0.5185294889919372	0.7391514913713347	1	9.30692883168354	12.315396061597916	18.353026529778624	0	2.8422306204873666	3.7386619235509064	18.227639152531438	12.25558730612709	23.274983237701885	6.8392843411947	5.563792286386193	5.374917517411597	5.8672238853008025	2.9161731448643033	1.7250785449825012	1.721226535701982	0.7769186783680978	0.5853807366068253	2.913372613365155	4.388114382637284	3.622137198588381	6.625755466271923	2.814304914880996	6.108535854203909	3.6885047871259378	0.7092949629347278	4.715218856097336	2.641467419678589	4.927615383193957	2.212798976801753	2.8885084830198546	2.8689456997516354	3.872323005021783	3.4255956625564465	1.3909847358203538	4.152557364317264	6.629915571340157	0	2.347775150443475	3.091702365523314	2.835383958622448	4.747990887655888	4.326560415476712	2.721067518324519	6.839703567247396	5.507529288214625	3.6110909241097646
chr18	31823528	31824029	0	1	0	0	0	0	-	-	-	-	-	-	-	-	-	-	-	-	1.3459291066419097	4.7247028235195785	2.049187474629122	7.757345392968558	10.609953540592759	14.006390959787396	13.395439879908391	16.258426871895086	7.947263796014859	14.058599909405574	10.032589153485048	12.53969002587841	5.0680788309592195	4.688633619063504	4.609496530655022	4.063146405067744	0.17350382617511034	0.6090618097013137	0.26416091727545793	1	0.6525818041432726	0.8614850052928158	0.8239075025803536	1	0.5652955377653168	1	0.7136264790331633	0.8919586663455034	1	0.9251303650650006	0.9095155549864636	0.8017133396282877	0.9306928831683541	2.3091367615496092	0.7979576752077663	3.841809277028161	3.789640827316489	6.542658366214086	2.9164222644050297	0.6450309108487943	2.586109248633543	5.862243721024028	4.868318250587919	12.541474207293728	10.896272929844347	9.720577149547678	11.213010542386257	12.048585749913874	17.092210924098154	12.878376205350158	9.468460993436754	11.701638353699426	19.016220292588997	8.51882845663533	20.403710632887222	19.852741526162706	6.762258776397553	9.220834518151461	7.85869809349556	15.188437663151886	11.497769227452567	15.489592837612271	10.591197771072801	7.8896006743169975	11.61696901506535	12.560517429373638	12.518862622383184	6.5254472867842725	2.2099718571133855	6.468817348980001	3.9129585840724586	6.183404731046628	3.969537542071427	7.461128537744967	4.326560415476712	2.0408006387433892	0.7599670630274884	3.3045175729287752	8.124954579246971
chr18	31853609	31854716	1	1	1	1	1	0	D	-	D	-	-	D	-	D	D	D	D	D	33.2832587416553	6.948269623053273	21.642923158558524	5.84918246457939	34.08338088743239	30.769579099918616	14.265996736670319	8.016168159604852	44.29111747964485	28.296115089077563	14.122997740487119	8.070855811456699	75.99727669408254	39.89313742156668	18.87310772666904	8.039414600751067	1	0.20876169839575356	0.6502645467065266	0.17573947641307458	1	0.9027736773397478	0.4185616674527332	0.23519286968860137	1	0.6388665876872893	0.31886749633214184	0.18222289864702268	1	0.5249285126643612	0.24833926355861877	0.10578556167364678	37.22771532673416	33.0976269155444	29.524433982687352	5.762713915542241	9.474102068291222	5.607992885326359	18.227639152531438	27.73632916649815	18.964801156645983	2.931121860512014	8.34568842957929	6.270737103646864	16.76349681514515	54.435232037466996	31.051413809685023	17.21226535701982	48.168958058822064	26.927513883913967	9.468460993436754	19.74651472186778	13.583014494706427	5.6792189710902194	8.442914744642987	9.926370763081353	50.409565424054485	36.883338072605845	45.580448942274245	23.7732067771073	27.92315383809909	33.1919846520263	6.739853127046327	19.36538347332354	16.263756621091492	5.709326104260745	10.432385518652653	67.62736279030973	88.39887428453542	71.9655930074025	38.34699412391009	37.100428386279766	44.23198975451019	11.530835012878587	27.401549298019177	17.686938869109373	6.079736504219907	9.913552718786326	8.124954579246971
chr18	31877863	31878158	0	0	1	0	0	0	-	-	-	-	-	-	-	-	D	-	-	-	7.023876846303367	0.9561049484477342	4.940135563691361	1.59129362203354	16.470168650001426	11.890449982523368	11.164399083194633	6.497469052941914	16.63918633333816	15.20725967531957	15.475618877010406	8.04492272295948	13.235280798834399	14.161006451591131	10.650875137234276	4.088776229666616	1	0.13612211167269078	0.7033345931017185	0.22655488654688333	1	0.7219385687664065	0.6778557840203819	0.39449924229776184	1	0.913942507203637	0.9300706517123114	0.48349255557290854	0.934628540992387	1	0.7521269885473107	0.28873486101739615	4.65346441584177	9.236547046198437	7.181619076869896	1.9209046385140804	0.9474102068291222	0	7.2910556610125745	5.805278197639148	1.724072832422362	0	2.0864221073948226	2.6874587587057985	15.087147133630634	21.38526972900489	12.938089087368759	8.60613267850991	12.430698853889565	14.634518415170634	10.925147300119331	11.701638353699426	10.866411595765141	8.51882845663533	5.628609829761992	5.344968872428421	18.44252393562969	14.185899258694555	17.289135805690233	14.528070808232238	15.604115380114198	15.489592837612271	21.182395542145603	13.627492073820267	11.61696901506535	9.134921766817191	6.954923679101769	13.050894573568545	20.994732642577162	5.6602151803575005	14.086650902660852	19.323139784520713	9.073228667591833	11.530835012878587	12.258587843850686	8.163202554973557	3.0398682521099536	1.101505857642925	8.124954579246971
chr18	31879353	31879872	1	0	0	1	0	0	-	-	-	-	-	-	-	-	-	-	-	D	21.36483090037443	4.430338888803211	15.462234430104274	2.6351160923498758	7.504159882170826	3.298341008517174	4.185833882526401	4.746372655867731	16.334310321708557	15.052794067291027	13.398768528550772	9.560467216263936	20.96342246960163	19.034730632726173	12.260756448451787	6.193254587756563	1	0.20736597024625023	0.7237236981750832	0.12333896320722548	1	0.4395350126206293	0.5578017990356984	0.6324988713453006	1	0.9215445140212394	0.8202837012802185	0.5852997174639154	1	0.907997282425034	0.584864254213772	0.29543146386221997	25.12870784554556	25.400504377045703	13.565280478532026	5.762713915542241	3.789640827316489	3.7386619235509064	16.040322454227663	17.415834592917445	12.930546243167715	2.931121860512014	1.3909480715965483	3.583278344941065	5.0290490445435445	9.720577149547678	7.762853452421256	1.721226535701982	4.6615120702085875	3.512284419640952	3.6417157667064437	4.388114382637284	4.527671498235476	4.732682475908517	4.9250336010417435	4.581401890652932	11.680265159232137	25.5346186656502	11.78804714024334	18.490271937750123	15.604115380114198	11.063994884008766	10.591197771072801	17.21367419850981	12.391433616069707	7.993056545965042	11.12787788656283	24.322121705286833	23.20470449969055	15.363441203827502	21.129976353991278	20.096065375901542	15.878150168285709	16.278825900534475	13.700774649009588	6.8026687958112975	8.359637693302373	6.6090351458575505	3.6110909241097646
chr18	31887028	31887867	1	0	0	0	0	0	-	-	-	-	-	-	-	-	-	-	-	-	14.313739584342656	5.044655338947576	14.669330010528618	4.579163599085441	3.563695770937701	4.421516139598532	5.334149233287258	4.980898065441147	4.399223124090378	4.743557951110291	6.1300654019058385	6.083005376713052	4.744238752967179	4.8640580557013795	4.838895446593879	1.7952285451319185	0.975759600068255	0.3438913253248019	1	0.3121590144743378	0.6680907516982824	0.8289074688811621	1	0.9337755371293927	0.7176470128234943	0.7738184897073884	1	0.9923230794278058	0.9753663913213875	1	0.9948268279655902	0.3690804107544833	9.30692883168354	18.473094092396874	15.161195828947559	2.8813569577711204	7.579281654632978	4.673327404438633	10.207477925417605	14.835710949522268	18.964801156645983	4.885203100853357	3.4773701789913707	5.374917517411597	3.35269936302903	3.8882308598190707	3.4501570899650025	4.303066339254955	3.107674713472391	5.853807366068254	4.3700589200477324	4.388114382637284	7.244274397176762	4.732682475908517	5.628609829761992	4.581401890652932	4.303255584980261	4.965064740543094	3.92934904674778	6.603668549196472	2.4638076915969784	5.163197612537424	8.665525449059563	4.303418549627453	5.421252207030497	7.993056545965042	4.1729542074610615	4.152557364317264	4.419943714226771	5.6602151803575005	4.69555030088695	3.091702365523314	6.804921500693875	4.747990887655888	4.326560415476712	5.442135036649038	2.279901189082465	2.20301171528585	0.9027727310274412
chr18	31896136	31896568	1	1	1	1	1	0	-	-	-	-	-	D	-	D	D	-	D	D	17.7267956317747	2.8553718617441253	13.47763304062319	2.800158920803636	25.116259418249257	23.3151616020156	15.227585507987758	5.327969208983836	31.477614540583865	20.785808573226493	15.653809467628784	7.375363443546522	48.63928111829975	39.72022203338129	23.222714633628787	10.931481194108125	1	0.1610765939347755	0.7602971975637252	0.15796193395406688	1	0.9282895678755017	0.6062839714469395	0.2121322733715905	1	0.6603362064310019	0.4972997381185426	0.23430503077155096	1	0.8166284764113669	0.47744773565108495	0.22474594489833713	13.96039324752531	18.473094092396874	20.74689955540192	3.841809277028161	3.789640827316489	0.9346654808877266	10.936583491518862	12.25558730612709	17.24072832422362	2.931121860512014	2.7818961431930966	2.6874587587057985	20.954371018931436	31.105846878552565	23.288560357263766	18.9334918927218	24.084479029411032	26.927513883913967	10.925147300119331	17.552457530549137	17.20515169329481	2.8396094855451097	7.03576228720249	6.108535854203909	29.508038297007502	31.91827333206275	33.00653199268135	15.188437663151886	21.35299999384048	25.81598806268712	8.665525449059563	15.061964923696086	23.2339380301307	5.709326104260745	9.0414007828323	56.35613565859145	47.51439492793779	42.047312768370006	42.259952707982556	33.23580042937562	43.6649129627857	20.348532375668093	18.0273350644863	31.29227646073197	10.639538882384837	7.7105410035004756	14.444363696439058
chr18	31907141	31907797	1	0	0	0	0	0	D	-	D	-	-	-	-	-	-	-	-	-	22.46695050494339	4.092897761309148	19.235494737155754	3.1655472996943894	4.357242986962455	2.8964486260731257	2.0613789210356157	3.4927588525134974	2.7817060384913406	3.647237704633638	2.5554798243272696	2.1851037727174143	3.198827645057428	2.17438716405708	2.106862376681733	3.318492249716164	1	0.18217415667553946	0.8561684743518431	0.14089795137074237	1	0.6647434248536856	0.4730924869702195	0.8015983645999023	0.7626884408870084	1	0.7006617147768177	0.5991119717646443	0.9639400680628465	0.6552334615948128	0.6348854293277123	1	19.544550546535437	22.321655361646222	25.53464560664852	1.9209046385140804	5.684461240974733	4.673327404438633	18.956744718632695	18.060865503766237	20.688873989068345	2.931121860512014	2.0864221073948226	4.479097931176331	6.70539872605806	2.9161731448643033	3.4501570899650025	3.442453071403964	4.6615120702085875	0.5853807366068253	3.6417157667064437	0.7313523971062141	1.8110685992941904	3.7861459807268134	2.110728686160747	4.581401890652932	3.073753989271615	2.1278848888041835	3.143479237398224	4.622567984437531	4.106346152661631	2.212798976801753	3.851344644026473	0.7172364249379088	3.0978584040174266	2.283730441704298	2.0864771037305307	3.5593348837005125	4.419943714226771	1.6172043372450002	2.347775150443475	0.7729255913808285	3.4024607503469375	2.0348532375668094	3.60546701289726	0.6802668795811297	3.0398682521099536	3.3045175729287752	3.6110909241097646
chr18	31934873	31935406	1	0	0	0	0	0	-	-	-	-	-	-	-	-	-	-	-	-	18.898059618264046	3.7985338265927826	16.02917629093897	3.861021335492663	2.6727718282032757	2.9719331646997142	3.155645962636081	3.809270102320897	2.728372941452049	3.1233235630887983	1.9135890503228574	4.692020640892698	2.435017348460695	2.5724836027661366	2.5603736297358197	3.4799404039212942	1	0.20100126168094454	0.8481916458474689	0.20430781855303154	0.701649333444436	0.7801844145651385	0.8284122359066692	1	0.5814921012225027	0.66566705522731	0.40783900941211126	1	0.6997296119545178	0.7392320856608321	0.7357521487582716	1	15.821779013862018	16.933669584697135	23.938730256232986	3.841809277028161	5.684461240974733	1.8693309617754532	13.853005755923892	13.54564912782468	20.688873989068345	2.931121860512014	4.172844214789645	4.479097931176331	2.5145245222717723	2.9161731448643033	2.5876178174737516	1.721226535701982	5.438430748576685	1.756142209820476	1.4566863066825775	4.388114382637284	3.622137198588381	5.6792189710902194	4.221457372321494	1.5271339635509773	0	4.255769777608367	3.92934904674778	3.301834274598236	1.6425384610646523	4.425597953603506	1.9256723220132366	0.7172364249379088	3.0978584040174266	7.993056545965042	1.3909847358203538	2.3728899224670084	3.3149577856700785	1.6172043372450002	3.1303668672579668	2.3187767741424854	2.268307166897958	2.0348532375668094	3.60546701289726	2.0408006387433892	1.5199341260549768	4.4060234305717	4.5138636551372056
chr18	31970739	31971491	1	0	0	0	0	0	D	-	D	-	-	-	-	-	-	-	-	-	20.29481830173582	3.14104105484188	19.602368952991128	2.4303650917289197	7.018388949974999	3.3541374015057692	5.820714416769761	5.050322760131256	5.301455473866162	3.5601279380736317	5.701656449769173	3.103782567098577	5.876377692416142	4.860836013890158	5.264528195296132	3.6926482073241673	1	0.15477059257895528	0.9658804854298466	0.11975298598859839	1	0.47790702758326287	0.8293519293755436	0.7195843371076273	0.9298097001408753	0.624402394188054	1	0.5443650620556472	1	0.8271823678323794	0.8958798210146289	0.6283885074456287	18.61385766336708	22.321655361646222	19.948941880194155	0	5.684461240974733	3.7386619235509064	24.789589247442752	14.190680038673474	19.826837572857162	3.9081624806826856	0.6954740357982742	2.6874587587057985	3.35269936302903	11.664692579457213	6.037774907438754	3.442453071403964	3.107674713472391	3.512284419640952	5.098402073389021	5.119466779743498	7.244274397176762	8.51882845663533	2.814304914880996	3.8178349088774435	6.14750797854323	4.255769777608367	5.501088665446892	1.9811005647589417	5.7488846137262835	2.9503986357356706	3.851344644026473	8.606837099254905	4.64678760602614	3.4255956625564465	2.7819694716407075	5.339002325550768	6.629915571340157	5.6602151803575005	3.9129585840724586	3.864627956904142	6.804921500693875	5.426275300178158	2.8843736103178084	7.482935675392428	4.55980237816493	1.101505857642925	5.4166363861646465
chr18	32039126	32040238	1	0	0	0	0	0	D	-	D	-	-	-	-	-	-	-	-	-	59.966007795434706	6.9225819135128015	58.338891449762095	7.231319635808008	12.967343458285558	11.437382287506027	14.327574316458376	7.353584851001597	15.653672022080457	8.929726119319962	13.536904699485024	5.761192281255182	19.290825979353617	6.673995185879088	15.492413873239968	5.487876752456086	1	0.11544176722799658	0.9728660218431868	0.12059031277313975	0.9050620273795899	0.798277645251344	1	0.5132470220415737	1	0.5704556800937212	0.8647750304459169	0.368040947397433	1	0.3459673107321616	0.8030974873663278	0.2844811703930974	52.11880145742783	62.346692561839454	65.43252936703684	3.841809277028161	7.579281654632978	9.346654808877267	47.391861796581736	74.17855474761134	53.44625780509322	4.885203100853357	6.954740357982741	9.854015448587928	9.219923248329831	18.469096584140587	11.213010542386257	12.909199017764864	13.207617532257663	8.195330312495555	15.295206220167065	16.821105133442924	10.866411595765141	6.625755466271923	7.03576228720249	8.399236799530376	16.598271542066723	9.930129481086189	20.432615043088457	8.584769113955414	4.927615383193957	13.27679386081052	9.628361610066182	19.36538347332354	11.61696901506535	4.567460883408596	6.954923679101769	13.644117054185298	23.20470449969055	21.023656384185003	6.2607337345159335	6.956330322427457	6.804921500693875	13.565688250445396	16.585148259327397	16.326405109947114	6.839703567247396	3.3045175729287752	6.319409117192088
chr18	32056340	32056668	0	0	1	0	0	0	-	-	-	-	-	-	-	-	-	-	-	-	2.2417920609427	3.5001199075536324	3.1685492760804204	1.0879360926674952	12.311183504404383	7.847549109289888	7.5792454900013695	5.041887903243218	20.7171299843842	12.632743538352539	17.006902463394432	11.62101123149725	19.784798912577273	12.08579778243763	16.594348567405632	8.160248204016575	0.6404900746699201	1	0.9052687792902046	0.3108282348612152	1	0.6374325511826212	0.615639064050167	0.40953722291926353	1	0.6097728569485555	0.8209101587050717	0.5609373132406242	1	0.610862806129136	0.8387423415689376	0.4124503989185897	2.7920786495050622	1.5394245076997395	2.3938730256232987	7.683618554056322	0.9474102068291222	1.8693309617754532	2.187316698303772	3.8701854650927654	3.448145664844724	0.9770406201706714	1.3909480715965483	0.8958195862352663	10.058098089087089	16.52498115423105	10.350471269895007	6.024292874956937	9.323024140417175	8.195330312495555	9.468460993436754	5.119466779743498	8.149808696823856	5.6792189710902194	5.628609829761992	3.8178349088774435	20.28677632919266	19.860258962172377	22.004354661787566	13.207337098392944	10.67649999692024	14.014393519744436	16.36821473711251	12.19301922394445	22.459473429126344	11.41865220852149	11.823370254473007	13.644117054185298	28.729634142474012	16.9806455410725	6.2607337345159335	14.685586236235741	15.31107337656122	18.313679138101286	15.142961454168493	16.326405109947114	6.839703567247396	7.7105410035004756	9.930500041301853
chr18	32070431	32071062	1	0	0	0	0	0	-	-	-	-	-	-	-	-	-	-	-	-	16.72114258886028	4.413147663223669	13.400751960681575	3.9548768636167955	3.8147027142802785	4.596794442905006	5.220034127436621	5.743465962469803	3.721442882849119	3.069689437884572	4.0090287328919025	4.743886817887136	4.4477033394501975	3.208176661042739	3.9195857441921724	4.4456279319579615	1	0.2639262023974207	0.8014256136784117	0.23651953463105788	0.6641813043216646	0.8003519952834011	0.9088648146513789	1	0.7844712628507862	0.6470831947992746	0.8450936725082895	1	1	0.7213108465636374	0.8812606068903623	0.9995333754673277	24.198014962377204	10.006259300048308	15.959153504155324	3.841809277028161	3.789640827316489	5.607992885326359	14.582111322025149	10.965525484429502	14.654619075590077	3.9081624806826856	3.4773701789913707	4.479097931176331	3.35269936302903	2.9161731448643033	5.175235634947503	1.721226535701982	6.215349426944782	5.853807366068254	2.913372613365155	7.313523971062141	5.433205797882571	3.7861459807268134	3.517881143601245	9.926370763081353	3.6885047871259378	3.5464748146736387	3.92934904674778	3.9622011295178834	0.8212692305323261	4.425597953603506	3.851344644026473	4.303418549627453	3.872323005021783	1.141865220852149	8.345908414922123	3.5593348837005125	3.3149577856700785	6.468817348980001	3.1303668672579668	3.091702365523314	3.4024607503469375	3.391422062611349	3.60546701289726	4.761868157067909	5.319769441192419	4.4060234305717	3.6110909241097646
chr18	32112605	32113237	1	0	0	0	0	0	-	-	-	-	-	-	-	-	-	-	-	-	15.351237411241922	5.057499193717813	15.255760441467737	2.3238750694160597	7.196383598341898	5.362074563233606	5.282614788479653	7.811073609351387	6.276413613376528	3.591457990234699	4.040659922513461	3.451528751053665	4.744238752967179	2.4974232525915814	2.3200091622093355	2.694671697630091	1	0.32945221666718133	0.9937805033420781	0.15138030942797184	0.9213053106715594	0.6864708785760452	0.6762981700947392	1	1	0.5722149959302314	0.6437848381919661	0.5499205380119687	1	0.5264117981055704	0.4890161062738121	0.5679882143251683	19.544550546535437	16.933669584697135	9.575492102493195	3.841809277028161	8.5266918614621	2.8039964426631796	12.394794623721376	13.54564912782468	19.826837572857162	4.885203100853357	2.0864221073948226	0	3.35269936302903	8.74851943459291	9.487931997403757	3.442453071403964	8.546105462049077	4.0976651562477775	8.011774686754176	5.119466779743498	2.7166028989412854	9.465364951817033	6.332186058482241	7.635669817754887	2.459003191417292	8.511539555216734	7.85869809349556	4.622567984437531	2.4638076915969784	3.6879982946695886	0.9628361610066183	5.737891399503271	5.421252207030497	3.4255956625564465	3.4774618395508843	4.152557364317264	4.419943714226771	5.6602151803575005	1.5651834336289834	3.091702365523314	2.835383958622448	2.0348532375668094	2.8843736103178084	2.0408006387433892	6.079736504219907	1.101505857642925	0.9027727310274412
chr18	32114331	32115067	1	1	1	1	2	0	D	-	D	-	-	-	-	-	-	-	-	-	37.8906784068634	6.948269623053273	30.115279042347073	4.9363229339714305	27.513659871375957	21.291996911807264	19.611192186193005	26.146542069762923	29.405203465027256	27.29119578755034	35.60962190715792	24.508447441330745	14.978887694364772	12.184125418649472	13.384229851852329	8.920215267044064	1	0.18337675426245956	0.7947938730200218	0.13027802988814474	1	0.7738700344245569	0.7127802072815349	0.9503113068924965	0.8257656748418463	0.7663994821035859	1	0.6882535148850957	1	0.8134199058874898	0.8935396355823956	0.5955192033651437	40.01979397623923	36.94618818479375	36.70605305955725	5.762713915542241	9.474102068291222	5.607992885326359	27.706011511847784	31.60651463159092	31.033310983602515	5.862243721024028	6.259266322184467	2.6874587587057985	25.98342006347498	34.99407773837164	21.563481812281264	20.654718428423784	20.976804315938644	22.244467991059363	22.57863775357995	22.67192431029264	13.583014494706427	27.449558360269396	28.84662537753021	22.143442471489173	26.43428430773589	31.91827333206275	29.863052755283128	25.75430734186624	29.565692299163743	26.55358772162104	37.55061027925811	34.42734839701962	34.85090704519605	23.979169637895126	25.037725244766367	16.017006976652304	14.364817071237006	14.554839035205003	9.3911006017739	14.685586236235741	12.47568941793877	12.887403837923125	12.979681246430136	14.285604471203724	9.11960475632986	7.7105410035004756	9.930500041301853
chr18	32115834	32116463	0	1	0	0	0	0	-	-	-	-	-	-	-	-	-	-	-	-	7.416013438490211	7.605663265975336	7.320978793760852	3.981950541595264	38.863976675679496	55.9539891974796	52.183653871404815	39.12392360636872	18.80015180108665	23.31098176337872	23.72258904706	14.626167129608941	17.59231426301459	16.450682319607896	12.47985063515597	11.177816210056925	0.9750646563155719	1	0.9625694088393254	0.5235507282328553	0.6945702573326101	1	0.9326172203242192	0.6992159838378605	0.7924999992113676	0.9826491415896996	1	0.6165502045579463	1	0.935106210226882	0.709392206652034	0.6353806578794888	6.5148501821784786	6.157698030798958	9.575492102493195	8.644070873313362	11.368922481949467	2.8039964426631796	9.478372359316348	6.450309108487942	6.034254913478267	4.885203100853357	3.4773701789913707	3.583278344941065	37.717867834076586	34.02202002341687	44.85204216954503	61.96415528527135	54.38430748576685	51.51350482140063	58.2674522673031	32.17950547267342	66.10400387423795	41.64760578799495	25.328744233928965	50.395420797182254	20.28677632919266	14.895194221629284	21.21848485243801	18.490271937750123	27.101884607566763	24.340788744819285	28.885084830198547	13.627492073820267	28.655190237161197	12.560517429373638	16.691816829844246	10.678004651101537	24.30969042824724	17.789247709695	14.869242619475342	12.366809462093256	22.115994877255094	10.174266187834046	12.979681246430136	14.285604471203724	9.879571819357349	11.01505857642925	12.638818234384177
chr18	32132345	32132904	1	1	1	1	5	0	D	-	D	-	-	-	-	-	D	-	-	D	89.0669060016171	2.223665928362536	76.70724835122394	3.152912805505662	24.400260586272474	9.855646734275535	21.502896909119777	10.014351111796326	88.34310396621277	58.227930115210455	100.20060806043207	42.53427714499892	40.90147364419096	31.993818093007953	39.32732009544546	20.950882789819204	1	0.0249662419880417	0.8612317615459916	0.03539937499848055	1	0.4039156344018841	0.8812568551508525	0.41041984270571175	0.8816623539143803	0.5811135405495	1	0.4244912078711741	1	0.7822167575507852	0.9615135248563577	0.5122280671859059	93.06928831683541	103.91115426973242	70.22027541828344	2.8813569577711204	3.789640827316489	0	73.639662176227	83.20898749949446	73.27309537795038	4.885203100853357	2.7818961431930966	1.7916391724705325	17.601671655902408	41.798481743055014	13.80062835986001	12.048585749913874	9.323024140417175	8.195330312495555	14.566863066825775	33.64221026688585	16.29961739364771	7.572291961453627	14.07152457440498	8.399236799530376	78.07335132749903	109.94071925488281	77.01524131625649	67.35741920180402	61.59519228992446	45.7311788539029	102.06063306670153	103.28204519105887	95.25914592353587	46.816474054938105	38.25208023505973	40.93235116255589	48.61938085649448	33.1526889135225	26.60811837169272	34.78165161213728	34.591684295193865	38.66221151376938	43.265604154767125	36.05414461779988	15.959308323577256	29.740658156358975	17.152681889521382
chr18	32133702	32134149	1	0	0	1	0	0	-	-	-	-	-	-	-	-	-	-	-	D	10.919513817815877	2.8596201037245903	16.473487094711196	1.6725146559689457	6.678126757167414	7.417758530351542	6.7453195826920815	9.99022790545541	8.158170501521491	5.229705272909926	7.426402080847405	7.001684171094215	26.714307525229135	30.50620405800601	25.324290431486894	14.588182659910453	0.6628538180796938	0.17358923992739034	1	0.10152766359381832	0.6684659069209681	0.7425014324548985	0.6751917620426491	1	1	0.6410389770518513	0.9103023869705086	0.8582419514017766	0.8757008074302928	1	0.8301357449564696	0.4782037985510016	4.65346441584177	16.933669584697135	11.171407452908728	3.841809277028161	4.737051034145611	0	12.394794623721376	18.060865503766237	18.964801156645983	2.931121860512014	2.0864221073948226	0	5.0290490445435445	10.692634864502445	4.312696362456253	6.884906142807928	10.099942818785273	5.268426629461428	8.011774686754176	9.507581162380783	2.7166028989412854	12.304974437362143	7.739338515922739	9.926370763081353	6.762258776397553	10.639424444020916	7.072828284146004	3.301834274598236	5.7488846137262835	6.63839693040526	9.628361610066182	6.455127824441179	6.195716808034853	9.134921766817191	4.868446575371238	30.254346511454354	23.20470449969055	26.683871564542503	28.173301805321703	27.052395698328997	36.29291467036733	27.80966091341306	21.632802077383563	26.53040830366406	15.199341260549767	13.218070291715101	15.347136427466499
chr18	32148125	32148358	0	0	0	0	0	0	-	-	-	-	-	-	-	-	-	-	-	-	13.650832274223697	0.9517575776384282	13.635250834402266	2.1758721853349905	3.5555742936930366	2.593317898334662	1.9462607339300038	1.4555811496986957	4.962924024334816	1.2615138004787574	3.1717736118867923	2.6314766256593862	3.8814822161429263	5.021335833031669	1.1609958146340977	1.3142136610457982	1	0.06972157876670954	0.9988585721728591	0.15939483700518392	1	0.7293668150697208	0.5473829466543079	0.4093800408785272	1	0.25418761083045976	0.6390937270718964	0.530227062263377	0.7729979322652578	1	0.23121254049505344	0.26172590417086916	16.75247189703037	14.624532823147526	9.575492102493195	0.9604523192570402	1.8948204136582445	0	18.956744718632695	14.190680038673474	7.758327745900629	1.9540812403413428	2.7818961431930966	1.7916391724705325	4.190874203786287	3.8882308598190707	2.5876178174737516	0	5.438430748576685	2.3415229464273013	2.913372613365155	2.9254095884248565	0	2.8396094855451097	0	1.5271339635509773	6.14750797854323	6.38365466641255	2.357609428048668	1.3207337098392944	2.4638076915969784	0	2.8885084830198546	4.303418549627453	2.32339380301307	4.567460883408596	0.6954923679101769	2.3728899224670084	4.419943714226771	4.851613011735001	5.478142017701442	6.183404731046628	3.4024607503469375	0	1.4421868051589042	2.0408006387433892	3.0398682521099536	0	0.9027727310274412
chr18	32159683	32160277	1	0	0	0	0	0	-	-	-	-	-	-	-	-	-	-	-	-	9.804225198227579	3.149636667631651	12.601306427872311	3.441485600644974	3.284304157351948	1.8721956129551596	3.5230806339930685	3.6053045864827706	4.251345861970681	3.478603955669936	4.424395829516421	4.941140155860904	3.9532754454781758	3.1460044781130687	4.186507071364584	4.12606120207697	0.7780324408699416	0.2499452485866941	1	0.27310546095703964	0.9109644077412108	0.5192891662952723	0.9771936183150846	1	0.8603977478614876	0.7040083555500467	0.8954200224959113	1	0.944289685432112	0.7514628363180178	1	0.9855617419826997	8.376235948515186	13.854820569297656	7.181619076869896	0.9604523192570402	5.684461240974733	2.8039964426631796	12.394794623721376	9.030432751883119	16.37869190801244	0.9770406201706714	4.868318250587919	4.479097931176331	2.5145245222717723	3.8882308598190707	3.4501570899650025	1.721226535701982	1.5538373567361956	2.3415229464273013	4.3700589200477324	4.388114382637284	1.8110685992941904	1.8930729903634067	2.814304914880996	6.108535854203909	3.073753989271615	4.965064740543094	4.715218856097336	2.641467419678589	4.106346152661631	3.6879982946695886	2.8885084830198546	5.737891399503271	4.64678760602614	5.709326104260745	4.1729542074610615	1.7796674418502563	4.419943714226771	5.6602151803575005	4.69555030088695	0.7729255913808285	3.969537542071427	4.069706475133619	5.768747220635617	2.721067518324519	4.55980237816493	3.3045175729287752	4.5138636551372056
chr18	32163649	32164460	1	0	0	0	0	0	D	-	D	-	-	-	-	-	-	-	-	-	40.85562249520756	8.19458939306575	38.92383659306348	6.414916393907134	7.974203710440438	9.680207967711251	8.494315222786078	6.977082848138957	5.244415803367752	8.109307872215464	8.527374412788273	6.555311318152242	6.964028067004915	6.384605502174272	8.785698872784934	6.747501185774873	1	0.20057433696003504	0.952716767383224	0.157014285969076	0.823763677086147	1	0.8774930508847776	0.7207575365541026	0.6150094448184242	0.9509735915962777	1	0.7687373628536139	0.7926549916907661	0.7267043401580241	1	0.76800961237999	37.22771532673416	44.643310723292444	40.69584143559608	6.723166234799281	7.579281654632978	10.281320289764992	32.80975047455659	37.411792829230066	46.54996647540377	2.931121860512014	5.563792286386193	10.749835034823194	5.0290490445435445	14.580865724321516	4.312696362456253	8.60613267850991	11.653780175521467	8.780711049102381	10.925147300119331	7.313523971062141	7.244274397176762	4.732682475908517	7.03576228720249	9.162803781305865	6.762258776397553	4.255769777608367	4.715218856097336	7.264035404116119	8.212692305323262	8.851195907207012	11.554033932079419	8.606837099254905	5.421252207030497	6.851191325112893	6.259431311191592	8.898337209251281	5.524929642783464	6.468817348980001	7.043325451330426	9.275107096569942	2.835383958622448	8.139412950267237	9.374214233532877	8.843469434554686	9.11960475632986	6.6090351458575505	4.5138636551372056
chr18	32224762	32225069	0	0	0	1	0	0	-	-	-	-	-	-	-	-	-	-	-	-	1.418419597320002	2.2151694444016057	1.965112819376659	1.779004678281805	5.2162778715076374	4.342442630530941	3.884992197232344	3.2897924214222027	5.043205444208763	7.474685285300574	11.253093456913717	4.02246136147974	19.514633685899668	14.191568679942598	14.298521403842987	9.702154394805996	0.6403210376997442	1	0.8871162539475639	0.8031009468724304	1	0.832479161865636	0.7447824469729566	0.6306781391750069	0.44816169558338637	0.6642338228079187	1	0.3574538305294537	1	0.7272270086318218	0.7327076507807784	0.4971732778061986	1.8613857663367082	0	2.3938730256232987	2.8813569577711204	1.8948204136582445	1.8693309617754532	0.7291055661012574	2.580123643395177	2.586109248633543	1.9540812403413428	0.6954740357982742	2.6874587587057985	0	8.74851943459291	6.900314179930005	6.024292874956937	4.6615120702085875	2.3415229464273013	2.913372613365155	5.119466779743498	3.622137198588381	0.9465364951817034	2.814304914880996	6.108535854203909	2.459003191417292	6.38365466641255	6.286958474796448	4.622567984437531	8.212692305323262	9.58879556614093	4.814180805033091	15.779201348633995	13.165898217074064	4.567460883408596	3.4774618395508843	7.118669767401025	19.889746714020472	31.535484576277504	8.60850888495941	14.685586236235741	19.280610918632647	5.426275300178158	12.979681246430136	24.489607664920673	8.359637693302373	9.913552718786326	10.833272772329293
chr18	32286989	32287873	1	0	1	0	0	0	D	-	D	-	-	-	-	-	-	-	-	-	23.077997286602997	3.1583314092502626	26.6281562372935	3.036389049587025	4.949027973675731	8.930155375863153	11.037739300441455	13.883611967172465	8.357097661251071	17.064778259540184	8.900457491164985	7.250803686062419	2.8034976448957156	4.325507042076875	4.614122287125696	8.185878028615445	0.8666765014049902	0.11860871556803203	1	0.11402926370600434	0.35646544900402094	0.6432155693329902	0.7950192879590685	1	0.4897278789180268	1	0.5215688921237006	0.4248987930451898	0.3424797724930062	0.5284108835919815	0.5636685852142028	1	21.405936312872143	23.091367615496093	24.736687931440752	2.8813569577711204	3.789640827316489	2.8039964426631796	18.956744718632695	26.446267344800564	34.48145664844724	1.9540812403413428	6.259266322184467	0.8958195862352663	1.676349681514515	9.720577149547678	3.4501570899650025	5.163679607105946	6.99226810531288	14.634518415170634	10.196804146778042	10.238933559486997	12.677480195059333	13.251510932543846	16.182253260565727	12.217071708407818	7.9917603721061985	9.220834518151461	7.85869809349556	15.188437663151886	13.140307688517218	22.86558942695145	4.814180805033091	7.172364249379088	14.714827419082777	6.851191325112893	7.650416047011945	2.9661124030837605	2.2099718571133855	3.2344086744900005	3.1303668672579668	0.7729255913808285	9.073228667591833	2.713137650089079	4.326560415476712	6.8026687958112975	9.11960475632986	5.507529288214625	9.930500041301853
chr18	32292137	32294772	1	1	1	1	3	0	D	-	D	U	-	U	U	-	-	U	-	-	26.738724420680445	6.333854044080068	30.311356283854156	4.235220614751344	79.04087010991074	156.4126370711224	101.47815180303355	123.82675335836302	79.5397901163306	163.3357072572332	93.39766684780189	105.86063174681348	166.02176084501224	340.7178008699251	190.20915655075373	183.5755815173483	0.8821355326460026	0.20895977021832904	1	0.13972389011861222	0.5053355763957235	1	0.6487848661287542	0.7916671931185315	0.48697122908382445	1	0.5718141392115339	0.6481168969385016	0.4872705811704681	1	0.5582601087031827	0.5387906973120886	20.475243429703788	24.630792123195832	35.11013770914172	7.683618554056322	7.579281654632978	3.7386619235509064	19.685850284733952	36.76676191838127	34.48145664844724	0.9770406201706714	9.041162465377564	2.6874587587057985	62.863113056794305	76.79255948142665	97.46693779151131	131.67382998120164	170.14519056261344	167.41889066955204	81.57443317422434	106.04609758040104	116.81392465447527	115.4774524121678	113.97934905268033	142.0234586102409	82.37660691247928	59.580776886517135	96.66198654999539	159.80877889055463	156.8624230316743	173.33591984947066	82.80390984656917	78.89600674316998	118.49308395366657	87.92362200561547	123.79764148801148	138.22083798370323	111.60357878422597	248.24086576710752	286.42856835410396	288.301245585049	447.4235886706223	133.62202926688715	137.00774649009588	299.99769389527825	135.27413721889295	131.0791970595081	284.37341027364397
chr18	32314159	32314933	1	0	0	0	0	0	D	-	D	-	-	-	-	-	-	-	-	-	20.4680447044499	5.6937507555663895	16.869728935299605	4.129953425676333	2.980548112032203	4.764183621870792	2.6660715353886544	5.202862329470689	4.467524998187274	6.4912190733886845	2.951770862262972	2.880596140627591	4.528859064961431	8.81341248821374	3.9182640994862656	4.73956483724008	1	0.27817756106075575	0.8241983628085396	0.20177566960162305	0.5728669957591263	0.9156851210313448	0.5124240017436491	1	0.6882412914551413	1	0.45473289822616103	0.4437681286149846	0.5138598778870179	1	0.4445796795198452	0.5377672772695418	20.475243429703788	15.394245076997395	25.53464560664852	7.683618554056322	3.789640827316489	5.607992885326359	9.478372359316348	13.54564912782468	27.58516531875779	7.816324961365371	2.7818961431930966	1.7916391724705325	4.190874203786287	3.8882308598190707	0.8625392724912506	6.884906142807928	1.5538373567361956	5.853807366068254	2.913372613365155	1.4627047942124283	3.622137198588381	6.625755466271923	2.110728686160747	6.8721028359793985	1.8442523935629689	2.1278848888041835	9.430437712194673	4.622567984437531	8.212692305323262	6.63839693040526	2.8885084830198546	2.8689456997516354	3.0978584040174266	2.283730441704298	3.4774618395508843	5.932224806167521	4.419943714226771	3.2344086744900005	8.60850888495941	11.593883870712427	6.237844708969385	4.747990887655888	3.60546701289726	3.4013343979056487	3.7998353151374418	7.7105410035004756	2.7083181930823232
chr18	32399016	32399329	0	0	1	0	0	0	-	-	-	-	-	-	-	-	-	-	-	-	2.745518423056648	1.8949195424870853	3.7009251385973556	0.2318246785994247	4.13060047535387	3.4575201366266555	3.3954177699849177	2.2917000300732977	12.492080982795528	9.777590601284873	11.220990408049794	5.413446097300094	11.320758224019528	8.479997280886838	4.160611034071609	1.4280599259176103	0.7418465168136837	0.5120123946104073	1	0.06263965627991218	1	0.8370502442094568	0.8220155375094782	0.5548103825938205	1	0.782703107252576	0.8982482921383299	0.43335022441462356	1	0.7490661944263258	0.367520527489399	0.12614525437772012	2.7920786495050622	3.8485612692493487	1.5959153504155326	0.9604523192570402	3.789640827316489	0.9346654808877266	2.9164222644050297	1.2900618216975885	6.896291329689448	0	0.6954740357982742	0	4.190874203786287	3.8882308598190707	4.312696362456253	2.581839803552973	3.107674713472391	4.683045892854603	4.3700589200477324	2.194057191318642	3.622137198588381	0.9465364951817034	2.110728686160747	3.8178349088774435	9.221261967814845	14.895194221629284	13.359786758942452	6.603668549196472	13.140307688517218	9.58879556614093	14.442542415099274	11.475782799006542	7.744646010043566	4.567460883408596	6.259431311191592	5.339002325550768	13.259831142680314	15.363441203827502	10.956284035402884	5.410479139665799	9.073228667591833	2.713137650089079	4.326560415476712	5.442135036649038	2.279901189082465	1.101505857642925	0.9027727310274412
chr18	32426705	32427254	1	0	0	0	0	0	-	-	-	-	-	-	-	-	-	-	-	-	9.319329117018896	1.579116140210711	12.758271759574145	1.208865298770096	2.187000896007449	1.5098399850449074	0.7884099500315327	1.8636421310434568	1.3750956583989362	0.4659888379511883	1.1200483906296848	2.4082901991884	0.5660694697244816	1.1541988276750426	0.45218960834817984	1.7289841695934243	0.7304538806382945	0.12377194732709002	1	0.09475149311370731	1	0.6903700806896079	0.3604982290911907	0.852145115461859	0.5709842023450276	0.19349364047083184	0.4650803258706712	1	0.32740003042225335	0.6675589331430697	0.2615348458942302	1	8.376235948515186	10.006259300048308	9.575492102493195	0.9604523192570402	2.8422306204873666	0.9346654808877266	10.936583491518862	13.54564912782468	13.792582659378896	2.931121860512014	0.6954740357982742	0	0.8381748407572575	4.860288574773839	0.8625392724912506	2.581839803552973	0.7769186783680978	1.1707614732136506	0.7283431533412887	0.7313523971062141	0.9055342996470952	1.8930729903634067	1.407152457440498	2.290700945326466	1.8442523935629689	0.7092949629347278	1.571739618699112	0.6603668549196472	0	0.7375996589339177	1.9256723220132366	1.4344728498758177	0	3.4255956625564465	1.3909847358203538	0.5932224806167521	1.1049859285566928	0	0.7825917168144917	1.545851182761657	1.134153583448979	1.3565688250445396	0	0	2.279901189082465	1.101505857642925	1.8055454620548823
chr18	32471711	32472236	1	0	0	0	0	0	-	-	-	-	-	-	-	-	-	-	-	-	16.226470403323976	2.526724604697515	9.433312659787132	2.608042414371407	5.948954508310559	4.549208100772715	3.3383602170595994	5.683475209414564	1.9365133592139672	2.685224582337079	2.3535945495704977	4.147021118963842	2.1113289240514437	0.44988950284632706	2.546764788736379	2.69800127615936	1	0.15571621812343847	0.5813533334923365	0.16072764745173124	1	0.7647071589499586	0.5611675484147649	0.9553737890371955	0.4669649137687094	0.6475068501720093	0.5675385974785094	1	0.7825529745697334	0.1667491808924385	0.9439449904047977	1	11.168314598020249	21.551943107796355	15.959153504155324	2.8813569577711204	1.8948204136582445	2.8039964426631796	6.561950094911317	12.25558730612709	9.482400578322991	1.9540812403413428	1.3909480715965483	4.479097931176331	5.8672238853008025	6.8044040046833745	5.175235634947503	4.303066339254955	4.6615120702085875	4.683045892854603	3.6417157667064437	3.6567619855310705	2.7166028989412854	3.7861459807268134	5.628609829761992	7.635669817754887	0.614750797854323	2.8371798517389113	2.357609428048668	2.641467419678589	2.4638076915969784	2.9503986357356706	1.9256723220132366	3.586182124689544	1.5489292020087133	3.4255956625564465	4.868446575371238	0.5932224806167521	3.3149577856700785	2.4258065058675005	0.7825917168144917	0	0.5670767917244895	2.0348532375668094	2.8843736103178084	2.721067518324519	2.279901189082465	2.20301171528585	3.6110909241097646
chr18	32514192	32514670	0	1	1	1	0	1	-	-	-	-	-	-	-	-	-	-	-	D	8.96485308664258	5.390791208060252	6.118097845052331	4.186701542216221	17.3732343084897	18.89108860195036	18.578490401949896	14.243244256259027	24.34688676053976	26.004788702494654	17.44499079499854	18.274949218636372	41.5195497758192	35.7201222629584	21.2694833560514	19.54146535010677	1	0.6013251032626963	0.6824537765340686	0.4670128446894804	0.9196523649090315	1	0.9834526105621996	0.7539663042387361	0.9362462829088148	1	0.6708376289681227	0.702753228557602	1	0.8603205587687186	0.5122763486332083	0.47065696655235967	6.5148501821784786	10.006259300048308	10.37344977770096	8.644070873313362	3.789640827316489	3.7386619235509064	4.374633396607544	12.25558730612709	1.724072832422362	3.9081624806826856	4.172844214789645	4.479097931176331	18.439846496659662	23.329385158914427	10.350471269895007	18.9334918927218	24.86139770777913	12.878376205350158	13.838519913484486	25.597333898717494	16.29961739364771	9.465364951817033	21.810863090327718	11.45350472663233	20.28677632919266	35.46474814673639	17.289135805690233	23.7732067771073	32.85076922129305	21.390390109083615	12.516870093086037	25.10327487282681	14.714827419082777	20.55357397533868	15.996324461934067	30.847568992071107	62.984197927731486	30.726882407655005	47.73809472568399	37.87335397766059	21.548918085530605	18.991963550623552	34.6124833238137	10.204003193716947	14.43937419752228	29.740658156358975	14.444363696439058
chr18	32517338	32517647	0	1	0	0	0	0	-	-	-	-	-	-	-	-	-	-	-	-	4.313188352114283	3.167026150868875	5.404722169241653	2.0379030348596983	9.12374022319899	14.066647969933484	17.488743387212168	10.664373274855711	6.22921277244689	7.369562624086834	8.156193636718056	9.461840547277053	3.567307941492447	2.8786964888857955	5.105155951413337	2.9256938059029842	0.7980407164425021	0.585973904244785	1	0.3770597213039797	0.5216921548446014	0.8043258259606615	1	0.6097849936235864	0.6583510619653747	0.7788719950694647	0.8620092038081599	1	0.698765713612501	0.5638802254588996	1	0.5730860788088208	2.7920786495050622	6.157698030798958	3.989788376038831	4.802261596285201	1.8948204136582445	2.8039964426631796	4.374633396607544	5.805278197639148	6.034254913478267	2.931121860512014	1.3909480715965483	1.7916391724705325	8.381748407572575	7.776461719638141	11.213010542386257	12.048585749913874	20.199885637570546	9.951472522316031	21.121951446897373	20.477867118973993	10.866411595765141	8.51882845663533	11.257219659523985	12.217071708407818	7.9917603721061985	2.8371798517389113	7.85869809349556	6.603668549196472	7.391423074790936	8.113596248273096	6.739853127046327	10.758546374068633	6.97018140903921	5.709326104260745	13.21435499029336	4.152557364317264	3.3149577856700785	3.2344086744900005	2.347775150443475	2.3187767741424854	3.969537542071427	6.104559712700428	6.489840623215068	2.721067518324519	0.7599670630274884	4.4060234305717	3.6110909241097646
chr18	32541083	32541494	1	0	0	0	0	0	-	-	-	-	-	-	-	-	-	-	-	-	9.720880849658371	3.1539840384409565	4.488631184608285	4.034293207951187	0.9355515674669286	1.8478863869018645	1.633877452988384	1.313604556409473	1.904998637520499	1.6974671920357634	0.994467350628177	1.2664249783362513	1.3028784090117322	0.896556963881433	1.597594114923977	2.969966116707033	1	0.3244545517242709	0.46175148672520067	0.4150131320756768	0.5062819738801468	1	0.8841871797798758	0.7108686798715155	1	0.8910595307538626	0.5220304786792668	0.6647904903410324	0.43868460373423596	0.30187447554973984	0.5379166132357492	1	10.237621714851894	6.157698030798958	12.76732280332426	1.9209046385140804	4.737051034145611	2.8039964426631796	2.9164222644050297	4.515216375941559	6.034254913478267	1.9540812403413428	2.0864221073948226	8.062376276117396	0	1.9441154299095353	0.8625392724912506	0.860613267850991	0	4.683045892854603	2.1850294600238662	0	2.7166028989412854	0.9465364951817034	0.703576228720249	2.290700945326466	1.229501595708646	2.1278848888041835	2.357609428048668	1.3207337098392944	0.8212692305323261	2.9503986357356706	0	1.4344728498758177	1.5489292020087133	1.141865220852149	1.3909847358203538	1.1864449612335042	1.1049859285566928	1.6172043372450002	0.7825917168144917	0.7729255913808285	1.134153583448979	3.391422062611349	0.7210934025794521	0.6802668795811297	3.7998353151374418	3.3045175729287752	1.8055454620548823
chr18	32577611	32577946	0	0	1	0	0	0	-	-	-	-	-	-	-	-	-	-	-	-	2.6570282844162563	1.8864230585261546	1.579402495514104	1.1150097706459636	4.483004383915301	3.7803390100031127	2.784198966259192	4.644389897948667	8.37506697991665	15.614879587338047	4.185317021203785	5.63663252377108	8.21229714706653	11.891513693133433	5.586545708819259	6.919266256902965	1	0.7099747750485832	0.5944244194830224	0.4196454276326716	0.9652515147135586	0.8139581501701251	0.5994757174648314	1	0.5363516851393404	1	0.26803389663008464	0.3609782894734437	0.6906014960743467	1	0.46979264818448824	0.5818658949111236	0.9306928831683541	3.8485612692493487	3.191830700831065	0.9604523192570402	1.8948204136582445	2.8039964426631796	0	1.2900618216975885	3.448145664844724	1.9540812403413428	1.3909480715965483	0	5.0290490445435445	5.832346289728607	2.5876178174737516	2.581839803552973	4.6615120702085875	4.0976651562477775	1.4566863066825775	1.4627047942124283	5.433205797882571	2.8396094855451097	4.221457372321494	6.8721028359793985	6.14750797854323	13.476604295759827	5.501088665446892	11.226236533634003	23.81680768543746	11.801594542942683	2.8885084830198546	5.020654974565362	4.64678760602614	5.709326104260745	5.563938943281415	6.5254472867842725	13.259831142680314	4.851613011735001	9.3911006017739	17.777288601759054	8.506151875867344	5.426275300178158	7.9320274283739725	3.4013343979056487	5.319769441192419	5.507529288214625	9.930500041301853
chr18	32580402	32580680	0	1	0	0	0	0	-	-	-	-	-	-	-	-	-	-	-	-	3.002089174339938	2.851222748592501	5.002726447093278	2.839867092970832	9.33063539237218	9.17836135732951	12.123981692002122	13.34200924942652	9.085927800102219	9.12495511971625	15.26864311756169	13.982540938693202	6.145911748623641	3.1195151502645624	8.123666590673917	5.884004774798535	0.6000906118071345	0.5699337708639136	1	0.567663877488419	0.6993425966012757	0.6879294704224571	0.9087073367546382	1	0.5950710701759586	0.5976271139130175	1	0.9157684039789208	0.7565440654198233	0.3840033457116285	1	0.7243040699815838	2.7920786495050622	4.6182735230992185	1.5959153504155326	4.802261596285201	0.9474102068291222	2.8039964426631796	5.103738962708802	3.8701854650927654	6.034254913478267	1.9540812403413428	2.0864221073948226	4.479097931176331	5.8672238853008025	12.63675029441198	9.487931997403757	5.163679607105946	14.761454888993859	7.609949575888729	13.838519913484486	8.044876368168355	14.488548794353523	15.144583922907254	12.664372116964483	12.217071708407818	8.606511169960521	9.220834518151461	9.430437712194673	8.584769113955414	10.67649999692024	8.113596248273096	11.554033932079419	17.21367419850981	17.038221222095846	5.709326104260745	22.25575577312566	5.339002325550768	6.629915571340157	6.468817348980001	2.347775150443475	0.7729255913808285	6.237844708969385	3.391422062611349	10.095307636112329	10.884270073298076	5.319769441192419	3.3045175729287752	9.027727310274411
chr18	32583668	32583989	0	0	0	1	0	0	-	-	-	-	-	-	-	-	-	-	-	-	6.963116653206126	3.7987320842504637	3.3392492963267104	4.280557070340352	2.1058671237871067	3.0951645087164033	4.303961313396939	3.0362691789105387	9.21355254412693	5.449827557883141	7.030582902154066	6.778497744623229	11.27626965915934	7.0022897664762915	6.28240389645869	2.3714472078846747	1	0.5455505448844319	0.4795624520794396	0.614747286815796	0.4892857928885594	0.7191431993317612	1	0.705459217177335	1	0.5915012186430814	0.763069713715979	0.7357094575798672	1	0.6209757285104089	0.5571349467823077	0.21030422999492804	8.376235948515186	6.927410284648828	5.585703726454364	5.762713915542241	1.8948204136582445	3.7386619235509064	2.9164222644050297	4.515216375941559	2.586109248633543	4.885203100853357	3.4773701789913707	4.479097931176331	1.676349681514515	2.9161731448643033	1.7250785449825012	3.442453071403964	2.3307560351042937	3.512284419640952	2.1850294600238662	4.388114382637284	6.338740097529667	1.8930729903634067	4.9250336010417435	2.290700945326466	8.606511169960521	5.674359703477823	13.359786758942452	3.9622011295178834	5.7488846137262835	6.63839693040526	3.851344644026473	7.172364249379088	10.068039813056636	7.993056545965042	5.563938943281415	7.711892248017777	9.944873357010236	16.172043372450002	2.347775150443475	6.183404731046628	12.47568941793877	3.391422062611349	8.653120830953425	6.8026687958112975	0	4.4060234305717	2.7083181930823232
chr18	32584397	32584827	0	0	1	1	0	0	-	-	-	-	-	-	-	-	U	-	-	-	3.98644226728112	4.720454581539113	7.3698349886183125	2.59540792018268	7.1152498261215555	13.034345369217021	14.633431408027308	14.577754254257842	15.419381083977157	24.444625207261524	22.808542966720225	33.051609194226636	13.055330486678438	16.061641542798498	14.186976300428427	21.4968038185553	0.5409133682691168	0.640510213434792	1	0.3521663543608408	0.48623249241585387	0.8907237821244652	1	0.9961952086139603	0.4665243677960035	0.7395895632074533	0.6900887285906901	1	0.6073149569988412	0.7471641681418073	0.6599574718257752	1	6.5148501821784786	3.8485612692493487	1.5959153504155326	3.841809277028161	2.8422306204873666	7.477323847101813	5.103738962708802	8.385401841034325	8.62036416211181	3.9081624806826856	2.0864221073948226	1.7916391724705325	4.190874203786287	6.8044040046833745	10.350471269895007	12.048585749913874	14.761454888993859	12.292995468743332	12.381833606801909	19.74651472186778	11.771945895412237	9.465364951817033	18.996558175446722	15.271339635509774	10.450763563523491	17.732374073368195	18.07500561503979	21.792106212348358	35.314576912890026	16.22719249654619	19.256723220132365	24.3860384478889	24.782867232139413	28.546630521303722	37.55658786714955	10.678004651101537	18.784760785463778	9.703226023470002	12.521467469031867	23.187767741424853	12.47568941793877	12.887403837923125	19.469521869645206	10.204003193716947	13.679407134494792	26.436140583430202	24.37486373774091
chr18	32649248	32649817	0	1	1	1	0	4	-	-	-	-	-	-	-	-	-	-	-	-	5.775853018754482	3.141239312499561	4.757696056646736	2.5683342422042115	13.166117150214085	10.934664030407797	11.116876963406927	5.46994580227306	16.36967410008227	9.073466583706736	9.824182950972205	2.6574097141566053	15.29260700826688	8.027598729588028	9.494505079070851	3.6670183827252956	1	0.5438572107530785	0.8237218019915432	0.44466752077393634	1	0.8305154743538035	0.8443550088893265	0.4154562609359827	1	0.554285108440927	0.6001452986118294	0.16233736224127088	1	0.5249333043900538	0.6208558863729585	0.2397902712561029	5.5841572990101245	6.157698030798958	5.585703726454364	1.9209046385140804	1.8948204136582445	5.607992885326359	4.374633396607544	6.450309108487942	3.448145664844724	2.931121860512014	2.0864221073948226	2.6874587587057985	7.543573566815317	23.329385158914427	8.625392724912507	11.187972482062882	9.323024140417175	12.292995468743332	11.65349045346062	15.358400339230496	6.338740097529667	4.732682475908517	6.332186058482241	5.344968872428421	16.598271542066723	19.15096399923765	13.359786758942452	9.90550282379471	10.67649999692024	6.63839693040526	5.777016966039709	13.627492073820267	10.068039813056636	1.141865220852149	4.1729542074610615	12.457672092951793	22.099718571133856	11.320430360715001	5.478142017701442	12.366809462093256	6.237844708969385	6.782844125222698	10.816401038691781	10.884270073298076	2.279901189082465	3.3045175729287752	5.4166363861646465
chr18	32652424	32653331	1	1	1	1	3	0	-	-	-	-	-	-	-	-	-	-	-	-	17.48622452845371	2.8468753777831948	18.200763098952166	2.8940144489277686	58.801496071035174	62.64584389877854	72.88624657890303	76.54668316859387	75.38970684483483	82.80941259460377	82.76116474403081	70.04788048444135	43.632091928532944	34.807833350511594	46.582808235950665	34.388291290529736	0.9607412850431754	0.15641516579857534	1	0.1590051160599074	0.7681782362996059	0.8184005015710638	0.9521803370417926	1	0.9104002127621367	1	0.9994173627241004	0.8458927347711435	0.9366565387713041	0.7472248812094665	1	0.7382185100637684	14.891086130693665	20.012518600096616	17.55506885457086	3.841809277028161	1.8948204136582445	2.8039964426631796	18.227639152531438	19.99595823631262	16.37869190801244	3.9081624806826856	2.0864221073948226	2.6874587587057985	51.96684012694996	70.96021319169805	53.47743489445754	60.24292874956937	66.81500633965642	60.87959660710983	72.10597218078759	80.44876368168354	66.10400387423795	68.15062765308264	85.13272367515013	76.35669817754886	85.4503609017509	72.34808621934224	68.37067341341137	76.60255517067908	101.01611535547612	70.8095672576561	75.10122055851622	91.08902596711442	82.09324770646181	71.93750891368538	68.15825205519734	36.186571317621876	48.61938085649448	46.0903236114825	25.825526654878228	41.737981934564736	36.85999146209183	44.08848681394753	55.52419199861781	40.135745895286654	21.279077764769674	38.552705017502376	43.33309108931717
chr18	32674043	32674574	0	0	1	1	0	0	-	-	-	-	-	-	-	-	-	-	-	-	5.006140764904612	1.583463511020017	3.037613627716619	3.49563295660191	8.491944701051807	2.795622751418942	9.634098221664297	2.821740687022202	8.06661556772164	5.558390414058479	9.277200611169508	3.2283423245826794	8.015162934525433	4.029673274749617	11.890250972107475	6.019823104404793	1	0.3163042322183261	0.6067775099357395	0.6982690101540756	0.8814467639488959	0.2901800134373133	1	0.2928910025721893	0.8695096619997248	0.5991452213899872	1	0.34798668907685787	0.6740953536916634	0.33890565339642964	1	0.5062822575003911	5.5841572990101245	3.8485612692493487	5.585703726454364	1.9209046385140804	1.8948204136582445	0.9346654808877266	4.374633396607544	1.2900618216975885	3.448145664844724	2.931121860512014	4.868318250587919	2.6874587587057985	6.70539872605806	5.832346289728607	12.938089087368759	0	0.7769186783680978	7.609949575888729	9.468460993436754	5.850819176849713	13.583014494706427	1.8930729903634067	3.517881143601245	3.0542679271019546	4.303255584980261	4.965064740543094	14.931526377641564	4.622567984437531	2.4638076915969784	9.58879556614093	10.591197771072801	7.172364249379088	10.068039813056636	2.283730441704298	4.1729542074610615	8.305114728634528	4.419943714226771	11.320430360715001	2.347775150443475	4.637553548284971	5.103691125520406	10.174266187834046	5.768747220635617	19.727739507852764	1.5199341260549768	6.6090351458575505	9.930500041301853
chr18	32701387	32702133	1	0	0	0	0	0	-	-	-	-	-	-	-	-	-	-	-	-	12.200413380979096	4.10998985805985	13.68090385744112	3.8754605192824045	7.305386190242302	5.632846477320278	6.9169876208801755	6.427045273504973	8.439662280554426	5.123288005929301	8.459021548853215	6.90305750210733	2.6600628398080053	2.243003430609193	4.143698081307402	3.8251369584011563	0.8917841619319051	0.30041800606795466	1	0.2832751812062856	1	0.7710538951170014	0.946833944264178	0.8797680377376194	0.99771140572382	0.6056596470810341	1	0.8160586259581256	0.6419538266573499	0.5413047443604989	1	0.9231215410352158	13.029700364356957	10.006259300048308	13.565280478532026	2.8813569577711204	7.579281654632978	1.8693309617754532	8.749266793215089	14.190680038673474	18.1027647404348	5.862243721024028	4.868318250587919	0.8958195862352663	6.70539872605806	4.860288574773839	10.350471269895007	7.745519410658919	3.884593391840489	5.268426629461428	1.4566863066825775	10.238933559486997	9.055342996470952	3.7861459807268134	6.332186058482241	9.162803781305865	7.3770095742518755	8.511539555216734	9.430437712194673	3.301834274598236	9.855230766387914	2.212798976801753	9.628361610066182	6.455127824441179	9.29357521205228	6.851191325112893	6.954923679101769	4.745779844934017	0	3.2344086744900005	2.347775150443475	1.545851182761657	2.835383958622448	6.104559712700428	3.60546701289726	2.721067518324519	4.55980237816493	3.3045175729287752	3.6110909241097646
chr18	32831964	32832565	0	0	1	1	0	0	-	-	-	-	-	-	-	-	-	-	-	-	2.488947671773358	4.746142291079586	1.2034364567037614	6.727962106441964	4.876015678700053	4.222800256955255	4.6143384318286085	5.0724477969785084	12.612150096680873	20.294926450698377	18.66598182300661	18.674561579585898	30.890784062922208	30.252024631181357	26.14659312223901	30.81647668647108	0.3699407981787252	0.7054353481770055	0.1788708731803768	1	0.9612746890376155	0.8324975289978616	0.9096867265104669	1	0.621443498566947	1	0.919736362107599	0.9201591158731832	1	0.9793220065104289	0.8464205074555687	0.9975945130981535	2.7920786495050622	3.078849015399479	1.5959153504155326	5.762713915542241	4.737051034145611	3.7386619235509064	1.4582111322025149	1.2900618216975885	0.862036416211181	5.862243721024028	6.259266322184467	8.062376276117396	1.676349681514515	7.776461719638141	5.175235634947503	4.303066339254955	5.438430748576685	2.926903683034127	4.3700589200477324	5.850819176849713	3.622137198588381	1.8930729903634067	4.9250336010417435	8.399236799530376	7.3770095742518755	16.31378414749874	14.145656568292008	13.867703953312592	27.101884607566763	19.915190791215778	15.405378576105893	25.10327487282681	15.489292020087133	13.702382650225786	23.646740508946014	23.13567674405333	33.14957785670078	36.38709758801251	16.434426053104325	36.32750279489894	37.994145045540805	21.705101200712633	28.84373610317808	27.89094206282632	17.47924244963223	35.2481874445736	39.72200016520741
chr18	32836780	32837232	1	0	0	0	0	0	D	-	D	-	-	-	-	-	-	-	-	-	23.962129943322935	3.8113776813630187	27.280936231448383	2.7107088428634682	5.317158986163377	6.719913361051036	6.008444077468155	6.060976297024035	4.196589390901677	3.15335900948298	3.5555095188897523	8.36673581841735	4.106224400324659	5.0699068553577185	4.144358903660356	5.807443482337076	0.8783470530494603	0.1397084634129753	1	0.09936274986555155	0.7912540981527982	1	0.8941252296931991	0.9019426250573058	0.5015802437151055	0.3768923840694983	0.42495778473884116	1	0.7070623093988683	0.8730014972642398	0.7136287966064805	1	18.61385766336708	26.93992888474544	26.332603281856287	4.802261596285201	6.631871447803856	0	21.144061416936466	32.251545542439715	28.447201734968974	0.9770406201706714	6.259266322184467	0.8958195862352663	4.190874203786287	4.860288574773839	6.900314179930005	5.163679607105946	6.215349426944782	8.780711049102381	3.6417157667064437	8.044876368168355	6.338740097529667	6.625755466271923	7.739338515922739	3.8178349088774435	6.762258776397553	4.255769777608367	1.571739618699112	3.9622011295178834	3.2850769221293046	2.212798976801753	4.814180805033091	4.303418549627453	1.5489292020087133	12.560517429373638	4.1729542074610615	3.5593348837005125	5.524929642783464	3.2344086744900005	4.69555030088695	5.410479139665799	5.103691125520406	5.426275300178158	3.60546701289726	3.4013343979056487	7.5996706302748835	4.4060234305717	5.4166363861646465
chr18	32928335	32929051	0	1	1	1	0	1	-	-	-	-	-	-	-	-	-	-	-	D	5.969348419812311	5.356210499243486	6.507798572407131	3.290881955980954	14.643774140026375	18.937803297366163	13.591701892489425	12.303923022707453	21.386637253307526	18.247764650237787	16.502189276502506	12.316503599407426	17.997916680849023	19.963748409877553	11.323480576992544	7.712860532476381	0.9172607838727781	0.8230449113704373	1	0.5056828233642932	0.773256217212004	1	0.7177021367826614	0.6497017013804691	1	0.8532320642141017	0.7716121558077289	0.575897157347756	0.9015299287153966	1	0.5672021278023107	0.3863433045800284	4.65346441584177	8.466834792348568	4.7877460512465975	2.8813569577711204	7.579281654632978	5.607992885326359	5.103738962708802	8.385401841034325	6.034254913478267	3.9081624806826856	4.172844214789645	1.7916391724705325	6.70539872605806	16.52498115423105	20.700942539790013	18.07287862487081	19.422966959202448	19.317564308025236	10.196804146778042	16.08975273633671	14.488548794353523	15.144583922907254	13.36794834568473	8.399236799530376	18.44252393562969	20.569553925107105	25.14783389918579	16.50917137299118	20.531730763308154	17.702391814414025	11.554033932079419	19.36538347332354	18.58715042410456	11.41865220852149	13.21435499029336	17.796674418502562	14.364817071237006	21.832258552807502	17.21701776991882	23.960693332805683	18.713534126908158	5.426275300178158	11.537494441271233	17.006671989528243	3.7998353151374418	12.116564434072176	7.222181848219529
chr18	33004014	33004418	0	0	0	1	0	0	-	-	-	-	-	-	-	-	-	-	-	-	2.4541177429057943	2.8509253621059782	1.72207763067624	1.2529789211212559	5.888083929088728	7.652422197087614	6.114026831436154	9.401195580198099	6.335736483304345	8.466733853991315	6.079830012837826	10.702332437116084	19.120086509790845	19.728188240561487	13.333098599619333	17.517206044342707	0.860814448363158	1	0.6040416398008194	0.4394990264479181	0.6263122470817329	0.8139839376606571	0.6503456692587307	1	0.5919958588963072	0.7911110875820273	0.5680845786244456	1	0.9691759971389378	1	0.6758399928588606	0.8879277625872931	1.8613857663367082	2.3091367615496092	3.191830700831065	1.9209046385140804	6.631871447803856	0	0	2.580123643395177	2.586109248633543	0.9770406201706714	2.7818961431930966	0	8.381748407572575	5.832346289728607	3.4501570899650025	6.024292874956937	9.323024140417175	7.609949575888729	2.913372613365155	3.6567619855310705	11.771945895412237	12.304974437362143	10.553643430803735	5.344968872428421	4.918006382834584	7.802244592282006	6.286958474796448	7.264035404116119	11.497769227452567	6.63839693040526	4.814180805033091	6.455127824441179	6.97018140903921	10.27678698766934	11.12787788656283	13.644117054185298	24.30969042824724	19.406452046940004	14.086650902660852	22.414842150044027	22.683071668979583	9.495981775311776	10.095307636112329	20.408006387433893	12.159473008439814	18.725599579929725	21.666545544658586
chr18	33062395	33063089	1	0	0	0	0	0	-	-	-	-	-	-	-	-	-	-	-	-	12.841659777249827	3.8159233098300067	18.559004045725807	2.3365095636047872	6.252710553630306	3.0196799700898147	7.525197180840976	4.524408391838187	6.18785922118465	3.5356782758357603	7.325931302711383	4.941140155860904	4.67229387004914	2.503867336214024	3.225710023611602	3.1024548677840222	0.6919369027352144	0.2056103495870957	1	0.12589627966285682	0.830903217998008	0.4012758599572471	1	0.6012345302203181	0.8446515487927762	0.48262509293899314	1	0.6744726303988341	1	0.5358968005554176	0.6903910826948212	0.6640110733769818	6.5148501821784786	19.242806346246745	12.76732280332426	7.683618554056322	1.8948204136582445	1.8693309617754532	14.582111322025149	29.02639098819574	12.068509826956534	2.931121860512014	1.3909480715965483	2.6874587587057985	4.190874203786287	6.8044040046833745	7.762853452421256	5.163679607105946	1.5538373567361956	2.3415229464273013	6.555088380071599	8.776228765274569	7.244274397176762	2.8396094855451097	8.442914744642987	2.290700945326466	3.6885047871259378	7.802244592282006	7.072828284146004	4.622567984437531	0.8212692305323261	5.163197612537424	1.9256723220132366	10.758546374068633	9.29357521205228	5.709326104260745	4.1729542074610615	4.152557364317264	6.629915571340157	3.2344086744900005	3.1303668672579668	1.545851182761657	2.835383958622448	3.391422062611349	2.8843736103178084	3.4013343979056487	3.7998353151374418	5.507529288214625	0
chr18	33075073	33075617	0	1	1	0	0	0	-	-	-	-	-	-	-	-	-	-	-	-	9.949206179583763	2.526625475868674	5.874507148356671	3.8836895632871675	16.28003228588068	10.552459793601741	10.311910011452955	7.8836255079505	12.06656099832314	7.395306892091591	7.300821040845897	3.451528751053665	10.539309066289299	7.4047938385563095	8.560925713316749	4.636035489291231	1	0.2539524691983394	0.5904498351246791	0.3903517017525157	1	0.6481842055530603	0.6334084497115066	0.48425122072932236	1	0.6128761038973157	0.6050457161622499	0.2860407991583779	1	0.7025881670214084	0.8122852892415363	0.43988040014121116	10.237621714851894	9.236547046198437	10.37344977770096	1.9209046385140804	3.789640827316489	1.8693309617754532	7.2910556610125745	5.160247286790354	5.172218497267086	4.885203100853357	1.3909480715965483	5.374917517411597	12.572622611358861	23.329385158914427	12.938089087368759	9.4667459463609	11.653780175521467	10.536853258922855	14.566863066825775	7.313523971062141	9.055342996470952	7.572291961453627	8.442914744642987	7.635669817754887	12.909766754940783	9.930129481086189	13.359786758942452	5.943301694276825	7.391423074790936	8.851195907207012	7.702689288052946	6.455127824441179	7.744646010043566	3.4255956625564465	3.4774618395508843	6.5254472867842725	12.15484521412362	12.937634697960002	8.60850888495941	8.502181505189114	5.103691125520406	6.104559712700428	9.374214233532877	10.204003193716947	2.279901189082465	4.4060234305717	7.222181848219529
chr18	33077400	33079266	1	1	1	1	5	0	D	-	D	D	-	D	-	-	D	-	-	D	121.53389226297409	10.09850106365797	83.23653069548163	9.145692703982157	148.4314042432939	75.67180750313676	122.85455629773122	46.73702620836298	139.73217623405452	94.06268800200941	118.8255768799328	35.43396630491782	67.61747391496972	40.95113940099163	45.091204217205046	21.805043581959968	1	0.08309205667343322	0.6848832794343085	0.07525219947858477	1	0.5098099549008046	0.8276857375569951	0.3148728966530312	1	0.6731641239484619	0.850380922149937	0.25358487400614965	1	0.6056295367154425	0.6668572723362619	0.3224764594042692	124.71284634455944	138.54820569297655	101.34062475138631	12.485880150341522	3.789640827316489	14.019982213315899	83.11803453554334	91.59438934052878	74.99716821037275	11.724487442048057	7.650214393781016	8.062376276117396	119.85900222828782	208.99240871527505	116.44280178631884	92.94623292790703	80.79954255028218	53.269647031221105	120.17662030131265	143.34506983281796	105.04197875906304	53.006043730175385	42.91814995193519	44.28688494297835	170.28597100564747	147.53335229042338	101.37720540609273	111.60199848142038	96.08849997228216	74.49756555232568	127.09437325287361	134.12321146338894	95.25914592353587	35.39782184641662	35.47011076341902	81.86470232511178	65.19416978484487	55.793549634952505	57.91178704427239	30.917023655233137	34.024607503469376	52.90618417673704	49.03435137540274	33.33307709947536	24.31894601687963	17.6240937222868	23.47209100671347
chr18	33157204	33158864	1	0	1	1	0	0	D	-	D	-	-	-	-	-	-	-	-	-	19.677702488381293	5.386344708422105	29.97060870543881	7.120424163311185	12.03581212932781	18.5716982357571	17.24144230923567	20.65972655371379	32.3895432367073	34.571503055882445	50.86332086690098	46.85261851343931	35.21299476558377	37.8152818386277	38.317343176511116	25.51133828473636	0.6565666610838755	0.17972089794241108	1	0.23758023179619409	0.5825736414291628	0.8989324320180151	0.8345435872255701	1	0.6367956846833532	0.6796941777818455	1	0.9211474538998965	0.9189832030726406	0.986897282111376	1	0.6657908970154028	10.237621714851894	18.473094092396874	30.322391657895118	6.723166234799281	6.631871447803856	2.8039964426631796	27.706011511847784	32.8965764532885	29.309238151180153	6.8392843411947	5.563792286386193	8.958195862352662	12.572622611358861	17.49703886918582	6.037774907438754	12.909199017764864	26.415235064515326	16.39066062499111	15.295206220167065	21.94057191318642	14.488548794353523	17.03765691327066	28.14304914880996	16.798473599060753	27.04903510559021	34.75545318380166	35.36414142073002	29.056141616464476	37.778384604487	36.87998294669588	54.88166117737724	56.661677570094795	41.046623853230905	58.23512626345959	35.47011076341902	27.288234108370595	29.834620071030706	48.51613011735001	30.521076955765178	49.467237848373024	33.45753071174489	37.30564268872484	49.75544477798219	27.89094206282632	22.79901189082465	17.6240937222868	36.110909241097644
chr18	33161795	33162130	0	1	0	0	0	0	-	-	-	-	-	-	-	-	-	-	-	-	8.222870778335862	2.8511236197636602	9.714117018623918	2.3094358856263186	5.568165929505954	6.337869587502789	7.884099500315327	13.462989840283829	2.614293600455227	2.2471256015853602	1.9698586425675377	2.3096635302015165	1.5547736040857352	3.1596056387166898	1.852228245802855	2.59581015909903	0.8464866917467602	0.29350311657739786	1	0.23774017558144142	0.41359059135920473	0.470762413304263	0.5856128240344207	1	1	0.859553648141918	0.7534955684489785	0.8834751880199435	0.49207837365337287	1	0.5862213382285135	0.8215614402287712	12.099007481188602	5.387985776949089	7.181619076869896	3.841809277028161	2.8422306204873666	1.8693309617754532	10.207477925417605	12.900618216975884	6.034254913478267	1.9540812403413428	1.3909480715965483	3.583278344941065	4.190874203786287	3.8882308598190707	8.625392724912507	9.4667459463609	3.107674713472391	6.439188102675079	7.283431533412887	7.313523971062141	9.055342996470952	16.091120418088956	10.553643430803735	13.744205671958797	1.229501595708646	4.255769777608367	2.357609428048668	1.9811005647589417	3.2850769221293046	1.4751993178678353	0	3.586182124689544	2.32339380301307	1.141865220852149	3.4774618395508843	3.5593348837005125	1.1049859285566928	0	3.9129585840724586	3.864627956904142	1.7012303751734688	2.713137650089079	2.163280207738356	0.6802668795811297	2.279901189082465	5.507529288214625	0
chr18	33177642	33179062	1	0	1	1	0	0	D	-	D	-	-	-	D	-	D	D	D	D	54.380304068980344	6.654103945994589	41.31419238450678	8.185692028184175	19.608964067965132	12.413016848517403	11.960338303853828	9.299212822279037	19.104036814422848	9.450200065903205	12.18382656905641	6.083005376713052	33.02053467216004	16.01235752711371	16.734401911517757	8.116304074547683	1	0.12236238947016534	0.7597271308395139	0.15052677928760358	1	0.6330276706864062	0.6099423846358744	0.4742327432518998	1	0.49467032322554205	0.6377618870509121	0.31841465946718683	1	0.48492120694259677	0.5067877330777054	0.24579565882652485	52.11880145742783	62.346692561839454	48.67541818767374	9.604523192570403	5.684461240974733	4.673327404438633	39.371700569467905	53.53756560044992	31.033310983602515	5.862243721024028	9.736636501175838	8.958195862352662	14.248972292873377	28.189673733688263	16.388246177333762	12.909199017764864	13.207617532257663	11.122233995529681	14.566863066825775	13.164343147911854	8.149808696823856	10.411901446998737	9.850067202083487	7.635669817754887	15.983520744212397	24.825323702715473	16.503265996340676	7.264035404116119	11.497769227452567	9.58879556614093	17.331050898119127	11.475782799006542	7.744646010043566	7.993056545965042	4.1729542074610615	28.4746790696041	43.09445121371102	27.492473733165003	17.21701776991882	17.777288601759054	13.042766209663261	14.243972662967666	22.353895479963015	13.605337591622595	12.919440071467303	3.3045175729287752	8.124954579246971
chr18	33185403	33185713	0	0	0	1	0	0	-	-	-	-	-	-	-	-	-	-	-	-	6.731960690337768	2.8425280069738883	10.714282658509749	3.7771995409743075	3.1706844761529482	4.19849103090196	5.217024883671696	5.7770231104455885	4.405212896978903	4.768007613348162	4.9025534461416935	3.674715177524652	7.619226320032565	12.729120515896415	13.892176468904179	12.02932929188662	0.6283165102976775	0.26530268965008397	1	0.3525387243703424	0.5488440007137845	0.7267568349017952	0.9030645687116354	1	0.8985547930019617	0.9725559681762534	1	0.749551273207771	0.548454472708953	0.9162797884398379	1	0.8659067439009792	9.30692883168354	7.697122538498697	3.191830700831065	2.8813569577711204	2.8422306204873666	2.8039964426631796	13.853005755923892	12.25558730612709	6.034254913478267	5.862243721024028	2.7818961431930966	2.6874587587057985	6.70539872605806	1.9441154299095353	0.8625392724912506	3.442453071403964	3.884593391840489	5.268426629461428	5.098402073389021	5.119466779743498	5.433205797882571	2.8396094855451097	9.146490973363237	5.344968872428421	3.6885047871259378	6.38365466641255	3.143479237398224	3.9622011295178834	7.391423074790936	2.9503986357356706	2.8885084830198546	7.172364249379088	4.64678760602614	4.567460883408596	2.7819694716407075	5.339002325550768	11.049859285566928	6.468817348980001	12.521467469031867	15.458511827616569	10.207382251040812	12.887403837923125	15.864054856747945	12.925070712041466	5.319769441192419	15.421082007000951	15.347136427466499
chr18	33203132	33203562	0	0	0	1	0	0	-	-	-	-	-	-	-	-	-	-	-	-	4.236428511054742	3.4656383275657063	2.7828389522178654	2.269727713459123	8.00617376885598	3.250754666384882	3.0955791659458365	3.707287344401834	6.471634199646992	3.811580275207915	6.721720786842238	3.674715177524652	15.077530627426713	8.340255699330129	8.473986088496478	1.2699413502417494	1	0.81805660558706506	0.6568832555432461	0.5357644316518939	1	0.40603099061255943	0.38664901054079553	0.46305356983671575	0.9627942613021371	0.5670542404363299	1	0.5466926244121748	1	0.5531579345067835	0.56202744984526265	0.08422740975446392	5.5841572990101245	1.5394245076997395	5.585703726454364	2.8813569577711204	2.8422306204873666	4.673327404438633	1.4582111322025149	2.580123643395177	4.310182081055905	2.931121860512014	2.0864221073948226	1.7916391724705325	5.0290490445435445	7.776461719638141	11.213010542386257	4.303066339254955	3.107674713472391	2.3415229464273013	2.913372613365155	3.6567619855310705	2.7166028989412854	3.7861459807268134	3.517881143601245	3.8178349088774435	7.3770095742518755	4.965064740543094	7.072828284146004	5.282934839357178	2.4638076915969784	3.6879982946695886	6.739853127046327	6.455127824441179	6.97018140903921	4.567460883408596	2.7819694716407075	15.423784496035553	17.679774856907084	12.129032529337502	6.2607337345159335	10.820958279331599	7.939075084142854	11.530835012878587	5.0476538180561645	8.843469434554686	0	1.101505857642925	2.7083181930823232
chr18	33210941	33212119	0	0	1	1	0	0	-	-	-	-	-	-	-	-	-	-	-	D	13.781767800870812	7.268618653796636	12.008334883699582	6.826223084750062	12.623061026968793	12.273686329303722	11.529319890198835	11.550919016982172	14.28157690528949	14.882014729132614	13.392247600794699	9.534534127766717	39.544744174143055	33.78489557051934	24.961683737370798	21.68522002824782	1	0.5274082946991288	0.8713203601457301	0.4953082350087731	1	0.9723225058550662	0.9133537313625266	0.9150648160778102	0.9596534585691733	1	0.8998947954659937	0.6406749557304349	1	0.8543460395581499	0.6312263300388824	0.5483717363994742	9.30692883168354	18.473094092396874	13.565280478532026	8.644070873313362	5.684461240974733	7.477323847101813	13.853005755923892	10.965525484429502	11.206473410745353	5.862243721024028	8.34568842957929	6.270737103646864	7.543573566815317	16.52498115423105	13.80062835986001	14.630425553466846	11.653780175521467	10.536853258922855	7.283431533412887	14.627047942124282	12.677480195059333	11.358437942180439	13.36794834568473	9.926370763081353	18.44252393562969	14.185899258694555	10.216307521544229	15.848804518071534	14.782846149581871	14.014393519744436	7.702689288052946	20.08261989826145	12.391433616069707	11.41865220852149	7.650416047011945	39.15268372070564	43.09445121371102	36.38709758801251	32.08626038939416	38.646279569041425	30.62214675312244	18.313679138101286	25.959362492860272	30.61200958115084	15.959308323577256	31.943669871644826	17.152681889521382
chr18	33212719	33213468	1	0	0	0	0	0	D	-	D	-	-	-	-	-	-	-	-	-	23.0055067959249	7.887282474750307	20.011461296368353	5.136668484408423	7.601536608880497	7.301705127216859	7.205284629271692	7.322025872519474	7.123889492083308	7.917075444441719	10.02050588179467	5.439379185797312	7.322690906515584	7.87676503588018	11.614976296752026	7.349349673126499	1	0.3428432394346308	0.8698552687356185	0.22327995335961523	1	0.9605564641610277	0.9478721211253678	0.9632297059472837	0.7109311222526243	0.7900874005598381	1	0.5428248084440146	0.6304525054057387	0.6781559285732519	1	0.6327477116919857	20.475243429703788	25.400504377045703	23.14077258102522	6.723166234799281	8.5266918614621	8.41198932798954	16.76942802032892	22.576081879707797	20.688873989068345	5.862243721024028	4.172844214789645	5.374917517411597	2.5145245222717723	11.664692579457213	8.625392724912507	5.163679607105946	8.546105462049077	8.195330312495555	2.913372613365155	5.119466779743498	13.583014494706427	9.465364951817033	5.628609829761992	6.8721028359793985	7.9917603721061985	7.092949629347277	6.286958474796448	6.603668549196472	9.033961535855587	8.113596248273096	6.739853127046327	8.606837099254905	14.714827419082777	1.141865220852149	9.736893150742477	4.745779844934017	9.944873357010236	7.277419517602501	6.2607337345159335	7.729255913808284	9.640305459316323	8.817697362789508	15.142961454168493	10.884270073298076	9.11960475632986	6.6090351458575505	6.319409117192088
chr18	33314585	33315158	1	1	1	1	3	0	D	-	D	-	-	-	-	-	-	-	-	D	18.321327289657262	4.421842404842281	19.541120809258093	3.424445656272282	29.951151860162874	30.643079711976544	30.577323094296652	32.80398646418548	22.52459522554374	28.103034480207786	28.705578628827134	27.290416912971452	50.544441196938635	49.15833799754523	47.10544799630251	33.370009128324895	0.9375781189059061	0.2262839705052805	1	0.17524305231508858	0.9130339049756269	0.9341267027235195	0.9321221714220668	1	0.7846765786119275	0.9790095104366141	1	0.9507008120562834	1	0.9725765451834225	0.9319610006719311	0.660211258411262	20.475243429703788	16.933669584697135	17.55506885457086	5.762713915542241	1.8948204136582445	5.607992885326359	17.498533586430177	16.125772771219857	24.999056070124247	3.9081624806826856	2.7818961431930966	3.583278344941065	30.174294267261267	32.077904593507334	27.60125671972002	27.539624571231712	42.730527310245385	21.659087254452537	34.232128207040574	28.52274348714235	28.977097588707046	35.968386816904726	28.84662537753021	33.596947198121505	27.663785903444534	23.406733776846018	16.503265996340676	33.01834274598236	32.85076922129305	18.43999147334794	37.55061027925811	22.234329173075174	26.331796434148128	23.979169637895126	30.60166418804778	61.10191550352546	54.14431049927795	36.38709758801251	48.52068644249849	56.42356817080048	42.53075937933672	52.227899764214776	47.59216457024384	41.49627965444891	36.47841902531944	37.45119915985945	26.180409199795793
chr18	33316444	33317742	1	1	1	1	3	0	D	-	D	-	-	-	-	-	-	-	-	-	18.40374839660273	7.91297018429078	29.175709084117035	6.836256818355837	52.09438779283518	65.36527092811221	64.08341767672557	60.30325779064971	80.01937185034825	85.41140842534969	95.51728793908876	80.703452429565	42.195747824940646	45.55864684674888	47.63604871089701	33.09536782600018	0.6307900981444028	0.27121775040588547	1	0.2343133049018996	0.796973485356281	1	0.9803893836407961	0.922558063852751	0.8377475279802384	0.8941984248947313	1	0.8449093789286551	0.8857944553929414	0.9563901305761972	1	0.6947546809949716	15.821779013862018	13.854820569297656	25.53464560664852	8.644070873313362	10.421512275120344	4.673327404438633	21.873166983037724	32.8965764532885	32.75738381602488	9.770406201706715	6.259266322184467	4.479097931176331	56.99588917149351	54.435232037466996	44.85204216954503	69.70967469593027	54.38430748576685	72.00183060263952	66.27922695405728	49.000610606116346	76.97041547000309	54.89911672053879	53.47179338273892	72.53886326867142	90.36836728458547	76.6038559969506	73.0858922695087	73.96108775100049	80.48438459216797	101.78875293288064	107.83765003274124	70.28916964391507	108.42504414060994	73.07937413453753	88.32753072459246	42.118796123789394	37.569521570927556	46.89892578010501	41.47736099116806	40.192130751803084	55.00644879727549	47.47990887655888	27.401549298019177	68.02668795811297	31.91861664715451	23.131623010501425	44.23586382034461
chr18	33412340	33413948	1	1	1	1	4	0	D	-	D	D	-	D	D	-	D	D	-	D	63.63743427546351	4.408800292414363	44.91897959673649	5.965706220498025	95.36707757221328	22.5661411201418	57.17143313968957	8.432663997837652	186.63325425617387	65.44472069112902	114.16719915251998	15.669405681474206	238.31568579211435	77.48219048344397	167.09720185415767	22.160228872027634	1	0.06927998186303766	0.7058578037935725	0.09374523483575145	1	0.23662401842034433	0.5994881524643404	0.08842321912876404	1	0.35065948430229493	0.6117194902244668	0.0839582728379493	1	0.32512417395400744	0.7011590584092672	0.09298686655211721	67.00988758812149	59.26784354643997	64.63457169182907	2.8813569577711204	4.737051034145611	5.607992885326359	39.371700569467905	36.76676191838127	58.61847630236031	5.862243721024028	4.868318250587919	7.16655668988213	64.53946273830883	121.50721436934596	100.05455560898507	19.794105160572794	20.976804315938644	26.927513883913967	44.42893235381862	51.9260201945412	75.1593468707089	7.572291961453627	7.03576228720249	10.689937744856842	148.76969308074615	180.8702155483556	230.2598541394199	49.52751411897354	50.91869229300422	95.88795566140931	77.98972904153608	91.80626239205233	172.70560602397154	12.560517429373638	18.778293933574776	198.72953100661195	224.31214349700863	291.90538287272256	54.78142017701442	77.29255913808285	100.37259213523465	125.48261631661991	161.52492217779727	214.28406706805586	15.959308323577256	19.82710543757265	30.694272854932997
chr18	33451198	33451787	1	0	0	0	0	0	-	-	-	-	-	-	-	-	-	-	-	-	12.545474270902776	3.7988312130793043	13.748693114407764	2.215580357502186	2.296003487907852	1.6132227201657936	3.155645962636081	3.178245772199761	0.8826971738593672	1.6996127812304762	2.4163850695712514	2.0605440152333117	1.2039321687842124	1.6073103723325908	4.654287987771065	2.5109232973553586	0.9124848570338594	0.27630489541572273	1	0.16114843345949714	0.7224121897655252	0.5075827471483532	0.9928892190272504	1	0.3652965684049635	0.7033700061439484	1	0.8527382664216353	0.2586716103402906	0.3453396903147651	1	0.539486018904008	14.891086130693665	10.775971553898177	11.969365128116493	6.723166234799281	0	4.673327404438633	12.394794623721376	11.610556395278296	17.24072832422362	0.9770406201706714	2.0864221073948226	3.583278344941065	4.190874203786287	0.9720577149547677	1.7250785449825012	1.721226535701982	0.7769186783680978	2.3415229464273013	1.4566863066825775	4.388114382637284	3.622137198588381	3.7861459807268134	4.221457372321494	1.5271339635509773	1.229501595708646	1.4185899258694556	0	1.9811005647589417	1.6425384610646523	1.4751993178678353	2.8885084830198546	3.586182124689544	0.7744646010043567	3.4255956625564465	0.6954923679101769	0.5932224806167521	2.2099718571133855	0.8086021686225001	2.347775150443475	0.7729255913808285	1.7012303751734688	3.391422062611349	6.489840623215068	4.0816012774867785	1.5199341260549768	3.3045175729287752	2.7083181930823232
chr18	33460237	33460854	1	0	1	1	0	0	D	-	D	-	-	-	-	-	-	-	D	D	29.147050666821805	5.360656998881632	20.80436571594401	3.0590572773815294	10.549598811934041	6.7245344414663375	5.754121430706829	3.698852487513796	25.105950730275786	15.323110282506871	6.97987565384369	4.02246136147974	37.54326507846194	21.91461271317171	9.053941844663251	5.950249150337029	1	0.1839176477976788	0.7137725855613136	0.10495254948260221	1	0.6374208689205632	0.5454350950481248	0.3506154644790413	1	0.6103377819517671	0.2780167829066323	0.16021943979317105	1	0.5837162182716981	0.241160214108745	0.1584904546235273	38.15840820990252	26.93992888474544	22.342814905817455	4.802261596285201	4.737051034145611	6.542658366214086	22.60227254913898	25.156205523102976	14.654619075590077	3.9081624806826856	3.4773701789913707	1.7916391724705325	10.058098089087089	15.552923439276283	6.037774907438754	9.4667459463609	5.438430748576685	5.268426629461428	2.913372613365155	4.388114382637284	9.960877296118047	0.9465364951817034	6.332186058482241	3.8178349088774435	36.270297073405054	24.116028739780745	14.931526377641564	15.848804518071534	20.531730763308154	9.58879556614093	6.739853127046327	6.455127824441179	7.744646010043566	4.567460883408596	3.4774618395508843	52.20357829427418	35.35954971381417	25.066667227297504	28.173301805321703	23.960693332805683	13.60984300138775	7.461128537744967	11.537494441271233	8.163202554973557	5.319769441192419	4.4060234305717	8.124954579246971
chr18	33470931	33471388	0	0	0	1	0	0	-	-	-	-	-	-	-	-	-	-	-	-	2.596268091319014	1.5706196562497805	3.7412450184750856	2.1758721853349905	4.734011327257879	3.501517508317944	6.008444077468155	2.6482051152508572	6.087325283215719	8.137197729414932	4.204393079892601	3.799274935008754	11.725450720357225	10.497819660972368	7.174495916861515	8.483144512426833	0.6939583156136726	0.419812027411655	1	0.5815903996103057	0.7878930495518071	0.5827660977071817	1	0.44074723524209963	0.7480861944906186	1	0.5166880810446889	0.4669021279002303	1	0.8953020153627446	0.6118737853211444	0.7234813155368741	4.65346441584177	1.5394245076997395	1.5959153504155326	0.9604523192570402	0.9474102068291222	2.8039964426631796	2.187316698303772	6.450309108487942	2.586109248633543	1.9540812403413428	2.7818961431930966	1.7916391724705325	5.0290490445435445	4.860288574773839	4.312696362456253	0	6.99226810531288	3.512284419640952	3.6417157667064437	8.044876368168355	6.338740097529667	2.8396094855451097	2.814304914880996	2.290700945326466	6.14750797854323	4.255769777608367	7.85869809349556	7.264035404116119	9.033961535855587	8.113596248273096	2.8885084830198546	4.303418549627453	5.421252207030497	3.4255956625564465	4.1729542074610615	8.898337209251281	16.57478892835039	9.703226023470002	8.60850888495941	9.275107096569942	13.60984300138775	4.747990887655888	7.9320274283739725	8.843469434554686	3.7998353151374418	9.913552718786326	11.736045503356735
chr18	33509464	33510380	0	1	1	1	0	1	-	-	-	-	-	D	-	-	D	-	-	D	6.431144869734281	5.992263803434381	5.189711865625388	4.4455998987941125	19.61203360557439	19.562720788506784	13.40397223179103	8.922710819416396	38.641291726678574	49.423482338620886	33.23885360120511	19.271427278509194	56.06826015236468	51.76019823710309	36.636805456891814	25.075277579672502	1	0.9317569305015464	0.8069654736046732	0.6912610412052176	1	0.9974855836952273	0.6834565196737771	0.45496102030338487	0.7818407343685533	1	0.672531598916318	0.38992451293643393	1	0.923163980769967	0.6534321799415895	0.4472276741159936	8.376235948515186	6.927410284648828	3.989788376038831	4.802261596285201	6.631871447803856	6.542658366214086	4.374633396607544	5.160247286790354	6.034254913478267	4.885203100853357	4.868318250587919	3.583278344941065	16.76349681514515	13.608808009366749	28.46379599221127	17.21226535701982	18.64604828083435	22.82984872766619	11.65349045346062	13.164343147911854	15.394083094000617	8.51882845663533	9.850067202083487	8.399236799530376	39.34405106267667	40.42981288727948	36.15001123007958	44.24457927961637	50.91869229300422	53.10717544324208	24.070904025165458	32.275639122205895	43.370017656243974	11.41865220852149	27.124202348496897	48.644243410573665	50.82935271360787	68.7311843329125	41.47736099116806	52.558940213896335	61.24429350624488	30.52279856350214	32.449203116075346	46.938414691097954	9.879571819357349	31.943669871644826	33.402591048015324
chr18	33523306	33524024	1	1	1	1	2	0	-	-	-	-	-	-	-	-	-	-	-	-	16.172810193551147	1.579116140210711	14.494084078794842	1.4136162993910522	15.871374887396016	23.05466395873383	17.80362821007588	16.890450286763055	27.28630889071957	25.66881581033413	23.159689100279856	19.344120858998856	36.67927075683643	39.97033675181745	32.5286473197591	23.79400926295442	1	0.09764018258498935	0.8962007162227322	0.08740696777327708	0.6884236055578438	1	0.7722354245519725	0.7326261756404575	1	0.9407214406732906	0.848765921145046	0.7089313888687246	0.917662290027332	1	0.8138196963847203	0.5952916887014346	10.237621714851894	22.321655361646222	15.959153504155324	0.9604523192570402	2.8422306204873666	0.9346654808877266	13.123900189822635	12.25558730612709	18.1027647404348	1.9540812403413428	1.3909480715965483	0.8958195862352663	6.70539872605806	26.24555830377873	14.66316763235126	27.539624571231712	28.74599109961962	12.878376205350158	11.65349045346062	29.985448281354778	11.771945895412237	11.358437942180439	22.51443931904797	16.798473599060753	29.508038297007502	31.91827333206275	20.432615043088457	21.792106212348358	27.92315383809909	27.291187380554955	22.14523170315222	27.972220572578443	19.361615025108918	17.127978312782233	21.560263405215483	41.52557364317264	35.35954971381417	33.1526889135225	28.173301805321703	54.87771698803882	36.85999146209183	29.84451415097987	31.007016310916438	36.734411497381004	19.759143638714697	20.928611295215575	30.694272854932997
chr18	33575450	33576221	1	0	1	1	0	0	D	D	D	-	-	-	-	D	D	-	D	D	49.93860305735291	2.8382797649934237	24.256501784280978	4.645945449231106	17.98476663763837	10.496663400613146	6.554072976385925	4.777931634349852	42.64264922098237	34.83412696132936	11.512206907736934	0.918678794381163	61.17989307054842	44.79742383105319	15.735421630178266	4.908000329838904	1	0.05683538567816463	0.48572647809998115	0.09303314800166486	1	0.5836419016216655	0.36442357626534977	0.26566547849170513	1	0.8168846823003948	0.2699693175271188	0.021543661361666196	1	0.7322246179704155	0.2571992339383998	0.08022244047042282	47.465337041586054	37.71590043864362	64.63457169182907	2.8813569577711204	1.8948204136582445	3.7386619235509064	22.60227254913898	19.99595823631262	30.171274567391336	4.885203100853357	2.7818961431930966	6.270737103646864	18.439846496659662	24.301442873869192	11.213010542386257	7.745519410658919	13.207617532257663	10.536853258922855	3.6417157667064437	8.776228765274569	7.244274397176762	1.8930729903634067	6.332186058482241	6.108535854203909	33.196543084133445	39.720517924344755	55.01088665446892	38.961644440259185	27.92315383809909	37.617582605629806	6.739853127046327	10.758546374068633	17.038221222095846	1.141865220852149	0.6954923679101769	45.08490852687316	51.93433864216456	86.52043204260751	39.912177557539074	33.23580042937562	61.24429350624488	10.852550600356317	17.30624166190685	19.047472628271635	3.7998353151374418	5.507529288214625	5.4166363861646465
chr18	33602576	33602932	0	0	1	0	0	0	-	-	-	-	-	-	-	-	-	-	-	-	1.3901741759621058	2.8382797649934237	1.8061522859287031	2.4788841642640436	3.5271896234498614	2.5376819686038754	4.240885272941769	2.9837141979965054	5.8253686800992	2.3857239041548803	9.61722205686053	6.083005376713052	8.230239315365603	3.8238244750932786	6.6509579917513655	2.0961527888077325	0.48979462599428664	1	0.6363545652564971	0.8733755547419714	0.8317106916224499	0.5983849609880073	1	0.7035592820757437	0.6057225928295605	0.2480678817697677	1	0.6325116900439754	1	0.46460671780883894	0.8081123448420549	0.25468916619402304	1.8613857663367082	2.3091367615496092	0	2.8813569577711204	1.8948204136582445	3.7386619235509064	2.187316698303772	0.6450309108487943	2.586109248633543	0.9770406201706714	5.563792286386193	0.8958195862352663	3.35269936302903	2.9161731448643033	4.312696362456253	4.303066339254955	1.5538373567361956	1.756142209820476	5.82674522673031	1.4627047942124283	5.433205797882571	3.7861459807268134	2.110728686160747	3.0542679271019546	6.14750797854323	4.255769777608367	7.072828284146004	3.301834274598236	1.6425384610646523	2.212798976801753	11.554033932079419	6.455127824441179	10.842504414060993	7.993056545965042	4.1729542074610615	5.339002325550768	8.839887428453542	10.511828192092501	2.347775150443475	2.3187767741424854	6.804921500693875	6.782844125222698	4.326560415476712	8.843469434554686	2.279901189082465	2.20301171528585	1.8055454620548823
chr18	33709251	33709693	0	0	1	0	0	0	-	-	-	-	-	-	-	-	-	-	-	-	2.808593773282108	4.426090646822747	1.661481949020445	3.5624148067475745	10.294055779519168	5.162487033873838	7.94216013449562	7.393578686371756	10.750788209852022	4.712227898949224	10.523301901043064	10.45321292214788	1.770153292091483	3.400424300095457	5.348163708351636	5.201937235121024	0.634554056252383	1	0.3753836244210529	0.8048671143472493	1	0.5015017544537704	0.7715287642308265	0.7182376747056162	1	0.438314643258523	0.9788400343892469	0.9723206073921684	0.33098337833735914	0.6358115580466227	1	0.9726585644709668	3.7227715326734163	2.3091367615496092	2.3938730256232987	5.762713915542241	2.8422306204873666	4.673327404438633	2.187316698303772	1.9350927325463827	0.862036416211181	2.931121860512014	4.172844214789645	3.583278344941065	10.058098089087089	8.74851943459291	12.075549814877508	5.163679607105946	3.884593391840489	6.439188102675079	7.283431533412887	6.582171573955927	9.960877296118047	6.625755466271923	5.628609829761992	9.926370763081353	13.524517552795105	8.511539555216734	10.216307521544229	3.9622011295178834	5.7488846137262835	4.425597953603506	7.702689288052946	11.475782799006542	12.391433616069707	12.560517429373638	8.345908414922123	1.7796674418502563	1.1049859285566928	2.4258065058675005	3.9129585840724586	2.3187767741424854	3.969537542071427	3.391422062611349	7.21093402579452	5.442135036649038	2.279901189082465	8.8120468611434	4.5138636551372056
chr18	33724168	33724539	1	1	1	1	1	0	-	-	-	-	-	D	-	D	D	-	D	D	8.309045759848036	2.8554709905729663	6.668754307601209	1.1150097706459636	22.861298166901538	31.83113293361929	12.442383460473593	8.292685574042093	34.197725820045406	35.37905337248227	10.982383458979522	12.290570510910207	27.513875060980176	26.925569427410977	8.119701656556197	5.2205797213262	1	0.3436581134709252	0.8025896715874115	0.13419227705232376	0.7182056075282188	1	0.39088723252235363	0.2605212196290869	0.9666094075497312	1	0.31042050060959486	0.3473968164583448	1	0.9786178561810973	0.2951129798532615	0.18974352793838042	9.30692883168354	9.236547046198437	6.38366140166213	4.802261596285201	1.8948204136582445	1.8693309617754532	3.6455278305062873	7.740370930185531	8.62036416211181	1.9540812403413428	1.3909480715965483	0	16.76349681514515	38.88230859819071	12.938089087368759	34.42453071403964	43.50744598861348	17.561422098204762	10.196804146778042	15.358400339230496	11.771945895412237	7.572291961453627	11.960795888244233	5.344968872428421	35.04079547769641	43.97628770195312	23.57609428048668	43.584212424696716	49.276153831939574	13.27679386081052	7.702689288052946	13.627492073820267	11.61696901506535	14.844247871077936	9.736893150742477	32.62723643392136	35.35954971381417	14.554839035205003	35.216627256652124	26.279470106948168	19.280610918632647	7.461128537744967	10.095307636112329	6.8026687958112975	3.0398682521099536	9.913552718786326	2.7083181930823232
chr18	33726629	33726883	0	0	1	0	0	0	-	-	-	-	-	-	-	-	-	-	-	-	5.887442788681587	1.579215269039552	2.638168615309608	2.136164013167795	5.264925734749323	1.9360415935422506	1.5758168188080899	2.0781706229317933	10.053472792694345	4.632849505740241	2.573597299194318	5.1643265823318885	1.9408927616542524	4.715122946912009	2.5318343030310313	2.397077032483546	1	0.268234499378158	0.44810093448065424	0.3628339314438009	1	0.36772438797456863	0.2993046622495462	0.3947198360682557	1	0.46082081299377853	0.25599087521920777	0.5136858366080923	0.41163142159959293	1	0.5369603998744423	0.5083805999276054	3.7227715326734163	11.545683807748047	2.3938730256232987	1.9209046385140804	0.9474102068291222	1.8693309617754532	1.4582111322025149	3.8701854650927654	2.586109248633543	2.931121860512014	3.4773701789913707	0	2.5145245222717723	10.692634864502445	2.5876178174737516	1.721226535701982	2.3307560351042937	1.756142209820476	2.1850294600238662	0.7313523971062141	1.8110685992941904	1.8930729903634067	2.814304914880996	1.5271339635509773	12.29501595708646	9.220834518151461	8.644567902845116	5.282934839357178	4.927615383193957	3.6879982946695886	1.9256723220132366	5.020654974565362	0.7744646010043567	6.851191325112893	3.4774618395508843	1.7796674418502563	0	4.0430108431125005	6.2607337345159335	6.183404731046628	1.7012303751734688	3.391422062611349	2.163280207738356	2.0408006387433892	2.279901189082465	2.20301171528585	2.7083181930823232
chr18	33750062	33750614	1	0	0	0	0	0	D	-	D	-	-	-	-	-	-	-	-	-	20.70526969901318	4.741894049099121	21.33154320489622	2.05494297923239	7.783551495756578	4.844128777654874	4.299948988377038	3.2907915061690347	10.640415442314318	7.368711640659006	8.647393108855475	6.555311318152242	9.821528426519592	3.706637186215116	5.7996924943468615	3.5055702285201655	0.9706409658285157	0.22229493682438856	1	0.09633353571722461	1	0.6223545614486893	0.5524404882168861	0.4227879147408612	1	0.6925210468150943	0.8126931843720047	0.6160766328806467	1	0.3773992219181123	0.590508141145	0.3569271580026794	26.059400728713914	17.703381838547006	18.353026529778624	5.762713915542241	3.789640827316489	4.673327404438633	17.498533586430177	23.221112790556592	23.274983237701885	0	3.4773701789913707	2.6874587587057985	5.8672238853008025	9.720577149547678	7.762853452421256	3.442453071403964	6.99226810531288	4.0976651562477775	5.098402073389021	1.4627047942124283	6.338740097529667	1.8930729903634067	4.9250336010417435	3.0542679271019546	11.065514361377813	10.639424444020916	10.216307521544229	7.924402259035767	1.6425384610646523	12.539194201876601	12.516870093086037	6.455127824441179	6.97018140903921	6.851191325112893	6.259431311191592	13.050894573568545	9.944873357010236	6.468817348980001	3.1303668672579668	2.3187767741424854	5.670767917244896	5.426275300178158	7.21093402579452	4.761868157067909	3.7998353151374418	2.20301171528585	4.5138636551372056
chr18	33753300	33753852	0	1	1	1	0	4	-	-	-	-	-	-	-	-	D	D	D	D	11.266889864867778	6.2995707217498245	8.528961161952099	3.1258391275271933	18.490881763059008	17.854485847334217	16.670724056512825	9.226660923679923	23.140052055249214	14.829231587356213	12.954159269190592	7.375363443546522	39.20233075738183	15.412347323918276	18.189960215270744	12.17246314122173	1	0.5591224195235135	0.7569933907445886	0.2774358465395256	1	0.9655832575277087	0.9015645803229089	0.49898436656022	1	0.6408469415690995	0.5598154765711515	0.3187271759776986	1	0.3931487497338693	0.46400200865214014	0.3105035569582721	11.168314598020249	13.854820569297656	8.77753442728543	4.802261596285201	5.684461240974733	8.41198932798954	7.2910556610125745	9.675463662731914	8.62036416211181	3.9081624806826856	2.7818961431930966	2.6874587587057985	14.248972292873377	21.38526972900489	19.838403267298766	26.679011303380722	9.323024140417175	17.561422098204762	16.75189252684964	12.43299075080564	20.82728889188319	12.304974437362143	7.739338515922739	7.635669817754887	22.131028722755627	20.569553925107105	26.719573517884903	15.188437663151886	19.710461532775827	9.58879556614093	11.554033932079419	7.172364249379088	20.136079626113272	5.709326104260745	9.0414007828323	31.44079147268786	40.88447935659763	45.281721442860004	13.30405918584636	19.323139784520713	13.60984300138775	23.73995443827944	15.864054856747945	14.965871350784855	12.159473008439814	9.913552718786326	14.444363696439058
chr18	33779433	33779826	0	0	0	1	0	0	-	-	-	-	-	-	-	-	-	-	D	D	4.119692951056454	4.097245132118454	2.610143730225453	1.8999338843844058	6.463110110749561	2.7129602719103483	2.2491085817340104	1.8436452133583767	6.3297467104158205	8.21872171181863	3.0461925718852845	2.6574097141566053	14.412059956726345	18.16788503850447	5.506875129881475	5.594735678934204	1	0.9945510941701995	0.6335772498666697	0.46118337142023824	1	0.4197608002064059	0.3479916856117386	0.2852566615400831	0.7701619463904663	1	0.37064067609258744	0.32333613514802617	0.7932711994919529	1	0.30311041258849725	0.30794644875156846	3.7227715326734163	3.8485612692493487	4.7877460512465975	2.8813569577711204	4.737051034145611	4.673327404438633	0.7291055661012574	4.515216375941559	2.586109248633543	3.9081624806826856	0	1.7916391724705325	8.381748407572575	5.832346289728607	5.175235634947503	1.721226535701982	4.6615120702085875	1.756142209820476	2.1850294600238662	3.6567619855310705	0.9055342996470952	1.8930729903634067	2.110728686160747	1.5271339635509773	5.532757180688907	6.38365466641255	7.072828284146004	6.603668549196472	10.67649999692024	7.375996589339177	0.9628361610066183	4.303418549627453	3.872323005021783	1.141865220852149	4.1729542074610615	12.457672092951793	24.30969042824724	6.468817348980001	23.477751504434753	18.550214193139883	12.47568941793877	3.391422062611349	3.60546701289726	9.523736314135817	4.55980237816493	7.7105410035004756	4.5138636551372056
chr18	33780814	33781517	1	0	0	0	0	0	D	-	D	-	-	-	-	-	-	-	-	-	32.48761622357575	6.013802399823229	20.859207516039838	2.5015523920585476	6.540223644460722	6.86745393112102	3.8249254005421003	4.909345251588865	10.575820141676541	6.964939284690894	5.286289353144654	5.512072766286977	11.66301998719796	10.040162617610854	5.828892643404604	4.294496694675795	1	0.18511060825260264	0.6420664222480762	0.07700018292641646	0.9523505668997067	1	0.5569641149260295	0.7148712318755199	1	0.6585720248062739	0.4998467525287018	0.5211957741759752	1	0.8608544466726069	0.49977558555183405	0.3682148105198907	41.88117974257593	29.24906564629505	26.332603281856287	7.683618554056322	5.684461240974733	4.673327404438633	18.227639152531438	19.35092732546383	24.999056070124247	2.931121860512014	2.7818961431930966	1.7916391724705325	4.190874203786287	6.8044040046833745	8.625392724912507	7.745519410658919	4.6615120702085875	8.195330312495555	4.3700589200477324	4.388114382637284	2.7166028989412854	7.572291961453627	5.628609829761992	1.5271339635509773	9.836012765669167	15.604489184564011	6.286958474796448	9.245135968875061	5.7488846137262835	5.900797271471341	4.814180805033091	7.172364249379088	3.872323005021783	6.851191325112893	4.1729542074610615	12.457672092951793	17.679774856907084	4.851613011735001	6.2607337345159335	19.323139784520713	4.536614333795916	3.391422062611349	8.653120830953425	5.442135036649038	4.55980237816493	1.101505857642925	7.222181848219529
chr18	33793810	33794741	1	0	1	0	0	0	D	-	D	-	-	-	-	-	-	-	-	-	44.05455317936304	8.523236650112361	44.2243052593566	6.5988038563346	15.692267537676587	15.703147806178274	13.715352431477676	18.04095229778288	22.936569806988235	24.50299413319423	31.29028575055303	19.318187770501638	9.416835930181897	11.519906582272881	14.78162519989519	8.204520514820622	0.9961615659308148	0.19272742895851572	1	0.1492121542132871	0.869813703770231	0.870416791030931	0.7602343936779439	1	0.7330252586965541	0.7830863012416293	1	0.6173861090469653	0.6370636383236579	0.7793396481433289	1	0.5550486095993556	32.574250910892395	47.72215973869193	51.867248888504804	7.683618554056322	9.474102068291222	8.41198932798954	49.579178494885504	39.99191647262524	43.10182081055905	4.885203100853357	10.432110536974113	4.479097931176331	20.954371018931436	17.49703886918582	8.625392724912507	10.327359214211892	20.976804315938644	15.805279888384284	13.110176760143197	15.358400339230496	12.677480195059333	17.984193408452363	23.921591776488466	12.217071708407818	22.74577952060995	31.91827333206275	14.145656568292008	25.75430734186624	27.101884607566763	20.652790450149695	25.996576347178692	42.31694907133662	25.55733183314377	20.55357397533868	18.0828015656646	9.491559689868033	6.629915571340157	12.129032529337502	10.956284035402884	16.231437418997398	7.371998292418365	16.957110313056745	15.142961454168493	12.244803832460336	9.879571819357349	6.6090351458575505	8.124954579246971
chr18	33795610	33796128	0	1	0	0	0	0	-	-	-	-	-	-	-	-	-	-	-	-	8.176310551887449	8.246163069804378	12.44489660416572	5.141073934592388	11.861402869133281	14.958748404719774	17.777535775015824	14.239117967603192	7.842163459187114	5.674241021245784	10.548898887487953	9.560467216263936	7.664169845641123	9.06593372527765	8.462359714555898	4.896345182027422	0.6570010834120201	0.662614028230987	1	0.4131070026625613	0.667212993929285	0.841441052012534	1	0.8009612888876618	0.7434106197082525	0.5378988917958063	1	0.9063000146492639	0.8453811904968898	1	0.9334239551036132	0.5400817312810731	6.5148501821784786	9.236547046198437	8.77753442728543	12.485880150341522	7.579281654632978	4.673327404438633	10.207477925417605	11.610556395278296	15.516655491801258	4.885203100853357	6.954740357982741	3.583278344941065	11.734447770601605	12.63675029441198	11.213010542386257	15.491038821317838	17.092210924098154	12.292995468743332	13.838519913484486	20.477867118973993	19.016220292588997	14.19804742772555	14.775100803125229	13.744205671958797	3.073753989271615	7.092949629347277	13.359786758942452	5.943301694276825	7.391423074790936	3.6879982946695886	10.591197771072801	7.8896006743169975	13.165898217074064	7.993056545965042	11.12787788656283	4.745779844934017	7.73490149989685	10.511828192092501	7.043325451330426	5.410479139665799	14.74399658483673	9.495981775311776	4.326560415476712	11.564536952879205	4.55980237816493	1.101505857642925	9.027727310274411
chr18	33806933	33808209	1	1	1	1	5	0	D	-	D	-	-	D	D	-	D	-	-	D	152.81228388244674	14.238327744409917	146.43835284467661	6.349939233362484	101.46086296889635	64.5332670402142	82.07878787251974	34.85159719338198	132.91059458772915	84.03060662505382	101.63555276955027	52.764303640675806	34.477120303932196	23.645081859803902	24.646666841317575	14.683386438577092	1	0.09317528265831676	0.9582891448525607	0.04155385334236137	1	0.6360409832114023	0.8089699364934602	0.34349793776213017	1	0.6322340734815423	0.7646911300397845	0.3969909532369756	1	0.6858195130962583	0.7148702276769492	0.42588784414522046	142.39601112475816	150.8636017545745	165.1772387680076	16.327689427369684	16.105973516095077	10.281320289764992	142.90469095584646	149.00214040607148	147.40822717211194	7.816324961365371	7.650214393781016	3.583278344941065	92.19923248329832	122.47927208430073	89.70408433909006	60.24292874956937	66.03808766128832	67.31878470978491	73.56265848747017	84.83687806432083	87.83682706576823	41.64760578799495	32.36450652113145	30.542679271019548	147.54019148503752	148.24264725335811	102.94894502479184	77.26292202559873	87.05453843642657	87.77435941313621	95.32077993965521	110.45440944043796	99.13146892855765	58.23512626345959	47.29348101789203	34.40690387577162	34.254563785257474	34.7698932507675	22.69515978762026	27.825321289709827	20.414764502081624	25.09652326332398	21.632802077383563	27.21067518324519	13.679407134494792	13.218070291715101	17.152681889521382
chr18	33808564	33809192	1	0	0	0	0	0	D	-	D	-	-	-	-	-	-	-	-	-	36.28961726637669	4.434388873125995	23.88508165695812	3.2864765057969905	9.670897585179764	6.624580213528645	6.61765671868393	4.6863819028124905	14.162931165433855	9.864700367844879	8.477139023720262	4.8165803983768	12.993051407101962	12.546539002277363	5.813301335346303	4.882698686575189	1	0.1221944238368856	0.6581794864805117	0.09056244604822547	1	0.6850015890645487	0.6842856788004048	0.4845860336680816	1	0.6965154495646164	0.5985441095985572	0.3400835845430202	1	0.9656345233437207	0.4474161729375418	0.37579307074135954	36.29702244356581	44.643310723292444	27.928518632271818	3.841809277028161	8.5266918614621	0.9346654808877266	20.41495585083521	21.931050968859005	29.309238151180153	4.885203100853357	1.3909480715965483	3.583278344941065	4.190874203786287	13.608808009366749	11.213010542386257	4.303066339254955	8.546105462049077	7.024568839281904	8.011774686754176	7.313523971062141	4.527671498235476	4.732682475908517	7.03576228720249	2.290700945326466	13.524517552795105	15.604489184564011	13.359786758942452	9.245135968875061	11.497769227452567	8.851195907207012	7.702689288052946	10.758546374068633	6.97018140903921	6.851191325112893	2.7819694716407075	14.830562015418801	17.679774856907084	6.468817348980001	14.086650902660852	13.912660644854913	9.640305459316323	5.426275300178158	7.9320274283739725	4.0816012774867785	10.639538882384837	2.20301171528585	1.8055454620548823
chr18	33829991	33831171	1	0	0	1	0	0	D	-	D	-	-	-	-	-	-	-	-	-	83.43953458491626	8.228674457738313	96.00657975736851	7.312540669743414	18.86406471518206	17.141092223037592	24.74957478631137	12.058964586752335	21.502857310512628	18.460155561859978	28.359508114622404	13.80611500421466	27.718502814425893	24.753931706964114	28.413488565156488	18.508523396978248	0.8691022510726643	0.08570948448048178	1	0.07616707821717997	0.7621975277577496	0.6925812815385451	1	0.487239263335626	0.7582239164234859	0.6509335594696639	1	0.4868249106583097	0.9755402878764117	0.8712035359614343	1	0.6513991886119638	64.21780893861643	103.91115426973242	82.18964054639993	7.683618554056322	13.263742895607711	3.7386619235509064	67.80681764741695	109.01022393344623	111.20269769124235	7.816324961365371	6.954740357982741	7.16655668988213	13.41079745211612	31.105846878552565	12.075549814877508	14.630425553466846	18.64604828083435	18.146802834811584	17.48023568019093	27.791391090036136	28.977097588707046	10.411901446998737	11.257219659523985	14.507772653734285	11.065514361377813	29.081093480323837	24.361964089836235	13.207337098392944	22.995538454905134	19.17759113228186	26.95941250818531	28.689456997516352	29.429654838165554	13.702382650225786	13.909847358203537	18.389896899119314	36.46453564237086	28.301075901787502	25.042934938063734	29.371172472471482	19.847687710357135	22.383385613234903	28.84373610317808	34.013343979056486	18.23920951265972	16.522587864643874	20.763772813631146
chr18	33831400	33831887	1	0	0	0	0	0	D	-	D	-	-	-	-	-	-	-	-	-	14.854611032452386	3.16277790888841	16.585586635047818	1.4136162993910522	6.8601416440434955	4.891715119787165	4.314499827789527	3.9218158362901705	4.749734119398776	6.50668182009073	8.609712850720207	7.920362965475377	2.093841716500735	3.1628276805279105	5.061025316650249	3.325479588109858	0.8956337426776558	0.19069436484115604	1	0.08523161287547527	1	0.7130632825977478	0.6289228490691163	0.5716814666203567	0.5516716064463705	0.7557373785754589	1	0.9199334638451774	0.41371887819098885	0.6249381266919443	1	0.6570762602529125	14.891086130693665	17.703381838547006	11.969365128116493	4.802261596285201	0.9474102068291222	3.7386619235509064	15.311216888126406	15.480741860371062	18.964801156645983	1.9540812403413428	1.3909480715965483	0.8958195862352663	8.381748407572575	8.74851943459291	3.4501570899650025	0.860613267850991	8.546105462049077	5.268426629461428	2.913372613365155	7.313523971062141	2.7166028989412854	3.7861459807268134	4.9250336010417435	3.0542679271019546	3.073753989271615	5.674359703477823	5.501088665446892	12.546970243473297	3.2850769221293046	3.6879982946695886	5.777016966039709	10.758546374068633	9.29357521205228	10.27678698766934	5.563938943281415	3.5593348837005125	1.1049859285566928	1.6172043372450002	4.69555030088695	3.091702365523314	1.7012303751734688	9.495981775311776	4.326560415476712	1.3605337591622595	4.55980237816493	0	5.4166363861646465
chr18	33834558	33836650	1	1	1	1	4	0	D	-	D	-	-	D	-	-	D	-	-	D	312.3451591215254	19.594538243653403	293.17137950633094	11.5263158899381	270.5831314384789	196.23313716328448	226.40096586711553	47.73225129513989	500.92157250240473	303.8882363145967	351.9752378457515	91.44192932518229	748.500174766066	606.3576666407886	592.3278002551174	125.26379685589936	1	0.06273360630516343	0.9386134887791412	0.036902495695326304	1	0.7252230991638923	0.8367150038641309	0.17640512563139038	1	0.6066583133892439	0.7026553799378681	0.18254739732684064	1	0.8100968938721995	0.7913529217815369	0.167353062936891	302.4751870297151	299.41806674759937	335.1422235872618	19.209046385140805	23.685255170728055	15.889313175091353	276.3310095523766	290.26390988195743	312.9192190846587	12.701528062218728	11.127584572772387	10.749835034823194	196.13291273719824	357.71723910335453	257.8992424748839	197.94105160572792	186.46048280834347	204.29787707578205	209.03448500894987	231.10735748556365	239.06105510683312	41.64760578799495	35.8823876647327	65.66676043269203	403.89127419029023	551.1221862002835	547.7512571166405	325.56085947538605	294.0143845305728	292.0894649378314	302.33055455607814	358.6182124689544	394.9769465122219	47.95833927579025	134.92551937457432	657.2905085233613	781.2250514895818	806.9849642852552	590.8567461949413	595.9256309546188	632.2906227728059	559.5846403308726	463.66305785858765	753.7357025758918	106.39538882384838	77.10541003500475	192.29059170884497
chr18	33840843	33842149	1	0	0	0	0	0	D	-	D	-	-	-	-	-	-	-	-	-	59.82015037438879	9.50532669458709	65.29898163292594	7.807669155104696	16.287637912562232	15.965709669408641	17.172843160662786	13.698514334604077	18.359520556335532	14.438329964224582	20.125093075505553	11.42375789352348	11.3302723737783	12.546539002277363	13.765731965791492	9.268741400053194	0.9160962220002747	0.14556623176791145	1	0.11956800795141048	0.94845319206500045	0.9297068353818497	1	0.7976847052317331	0.9122700942278416	0.7174292267893962	1	0.567637518527924	0.8230780899943841	0.911432754426435	1	0.6733199094015825	42.811872625744286	81.5894989080862	55.05907958933587	14.406784788855603	6.631871447803856	7.477323847101813	51.037389627088025	76.75867839100651	68.1008768806833	7.816324961365371	11.127584572772387	4.479097931176331	15.087147133630634	16.52498115423105	17.250785449825013	10.327359214211892	19.422966959202448	18.146802834811584	14.566863066825775	19.74651472186778	17.20515169329481	17.03765691327066	13.36794834568473	10.689937744856842	20.28677632919266	19.860258962172377	14.931526377641564	11.88660338855365	18.8891923022435	12.539194201876601	16.36821473711251	30.84116627233008	13.165898217074064	6.851191325112893	15.996324461934067	8.898337209251281	12.15484521412362	12.937634697960002	14.086650902660852	13.912660644854913	9.640305459316323	16.957110313056745	9.374214233532877	14.965871350784855	8.359637693302373	7.7105410035004756	11.736045503356735
chr18	33843368	33844272	1	0	0	0	0	0	D	-	D	-	-	-	-	-	-	-	-	-	28.53188904672051	5.988015561453915	28.22760281090727	4.053137841924892	6.143192111166788	5.987152517632035	4.243894516706694	6.347057602764652	9.68713319492865	4.8272275227087	6.4007753998400325	5.190259670829107	4.061584181881679	5.633761605270987	3.7200477996640107	5.645995328131947	1	0.2098709816110891	0.9893352229389727	0.14205641397553256	0.9678803148865288	0.9432957588133674	0.6686396724772339	1	1	0.49831332196772327	0.6607502210448524	0.5357890271960213	0.7193743433764953	0.9978332035097508	0.6588825501020806	1	21.405936312872143	33.86733916939427	30.322391657895118	4.802261596285201	5.684461240974733	7.477323847101813	19.685850284733952	37.411792829230066	27.58516531875779	3.9081624806826856	5.563792286386193	2.6874587587057985	4.190874203786287	3.8882308598190707	10.350471269895007	8.60613267850991	2.3307560351042937	7.024568839281904	3.6417157667064437	3.6567619855310705	5.433205797882571	3.7861459807268134	9.146490973363237	6.108535854203909	9.221261967814845	12.7673093328251	7.072828284146004	6.603668549196472	4.927615383193957	2.9503986357356706	5.777016966039709	6.455127824441179	6.97018140903921	3.4255956625564465	6.954923679101769	5.339002325550768	4.419943714226771	2.4258065058675005	3.9129585840724586	6.183404731046628	6.804921500693875	3.391422062611349	5.0476538180561645	2.721067518324519	9.11960475632986	3.3045175729287752	4.5138636551372056
chr18	33851538	33852222	1	0	1	1	0	0	D	-	D	-	-	-	-	-	-	-	D	D	31.08144239965135	5.356210499243486	18.140722925291612	3.389142934289051	15.113221117506571	10.61271680374783	8.308591724597633	8.098153999838836	19.35487369716201	11.510679023871129	9.05623927772392	6.555311318152242	32.958558899749136	30.140903165434896	12.998762803795445	10.477106184174236	1	0.17232824752378825	0.5836512569794734	0.10904072245781837	1	0.702214089321731	0.5497565118645212	0.5358324302195412	1	0.5947173411707115	0.46790485019035954	0.3386904725249353	1	0.9145091342468955	0.3943971835459828	0.3178872661284345	39.08910109307087	24.630792123195832	29.524433982687352	2.8813569577711204	7.579281654632978	5.607992885326359	16.76942802032892	26.446267344800564	11.206473410745353	3.9081624806826856	6.259266322184467	0	17.601671655902408	16.52498115423105	11.213010542386257	9.4667459463609	14.761454888993859	7.609949575888729	10.925147300119331	5.850819176849713	8.149808696823856	7.572291961453627	9.850067202083487	6.8721028359793985	27.04903510559021	18.441669036302923	12.573916949592896	11.88660338855365	12.319038457984893	10.326395225074847	8.665525449059563	10.758546374068633	7.744646010043566	6.851191325112893	6.259431311191592	33.813681395154866	37.569521570927556	27.492473733165003	35.99921897346662	34.008726020756455	20.414764502081624	12.887403837923125	16.585148259327397	9.523736314135817	6.079736504219907	15.421082007000951	9.930500041301853
chr18	33853221	33854673	1	0	0	0	0	0	D	-	D	-	-	-	-	-	-	-	-	-	57.17649755692709	8.523335778941203	41.89486893388593	7.168943235846308	21.584968556063913	10.994921040553885	10.997746451281415	10.609690174779505	35.76048643457544	17.761617328438152	17.419880533133053	8.04492272295948	27.297409241755958	18.11812842461868	10.895865361231433	8.06171484682067	1	0.1490706171789387	0.7327288435632807	0.12538269292743293	1	0.509378598907667	0.5095094960512135	0.49153141674597906	1	0.49668276635256076	0.48712649826514776	0.22496681463429855	1	0.6637306956186878	0.3991538268241362	0.295328936728872	75.38612353663667	54.64957002334076	41.49379911080384	8.644070873313362	7.579281654632978	9.346654808877267	39.371700569467905	45.79719467026439	40.51571156192551	3.9081624806826856	10.432110536974113	7.16655668988213	21.792545859688694	29.16173144864303	13.80062835986001	11.187972482062882	12.430698853889565	9.366091785709205	13.838519913484486	14.627047942124282	4.527671498235476	17.03765691327066	5.628609829761992	9.162803781305865	39.958801860531	46.10417259075731	21.21848485243801	19.81100564758942	17.24665384117885	16.22719249654619	18.293887059125748	20.799856323199357	13.165898217074064	9.134921766817191	6.954923679101769	26.10178914713709	33.14957785670078	22.640860721430002	19.564792920362294	17.777288601759054	17.012303751734688	6.782844125222698	12.979681246430136	12.925070712041466	12.159473008439814	6.6090351458575505	5.4166363861646465
chr18	33865517	33866042	0	1	1	1	0	4	-	-	-	-	-	-	D	D	D	D	D	D	9.249153783469023	3.8028811974020886	9.835308381935508	2.800158920803636	18.155155659323718	9.158673211691518	8.188953510629283	3.747281179771994	25.46772392918267	12.968716430513059	12.215457758677971	3.103782567098577	50.20954587722099	20.16125454099297	21.159290983349965	4.100431377478099	0.9404030279779458	0.3866560203020002	1	0.2847047405190347	1	0.504466796294749	0.45105388597556767	0.20640314245102873	1	0.509221651160299	0.4796446589669781	0.12187121926282737	1	0.401542260316274	0.4214196845175907	0.08166637052454159	12.099007481188602	8.466834792348568	7.181619076869896	4.802261596285201	4.737051034145611	1.8693309617754532	5.832844528810059	14.190680038673474	9.482400578322991	2.931121860512014	2.7818961431930966	2.6874587587057985	15.925321974387892	28.189673733688263	10.350471269895007	8.60613267850991	12.430698853889565	6.439188102675079	5.098402073389021	9.507581162380783	9.960877296118047	3.7861459807268134	2.110728686160747	5.344968872428421	33.196543084133445	21.98814385097656	21.21848485243801	15.188437663151886	15.604115380114198	8.113596248273096	14.442542415099274	12.910255648882359	9.29357521205228	3.4255956625564465	2.7819694716407075	45.08490852687316	61.8792119991748	43.664517105615005	14.869242619475342	20.096065375901542	25.51845562760203	20.348532375668093	28.84373610317808	14.285604471203724	2.279901189082465	5.507529288214625	4.5138636551372056
chr18	33871144	33872426	1	1	1	1	2	0	D	-	D	-	-	-	-	-	-	-	D	D	28.139752454533667	6.628317107625276	31.111454278740656	6.594398406150636	34.301386071233196	44.20901556507762	29.07110850531642	23.973824461053272	22.666482714774908	20.540388444919373	18.628316430208383	13.458368820259572	41.49575769988723	35.193273825019034	25.37938661783761	19.264832700141305	0.9044820663932243	0.2130506998560525	1	0.21196046790576345	0.7758911984986421	1	0.6575832583858934	0.5422836078709499	1	0.9062009621603239	0.8218441592645387	0.5937563842442514	1	0.8481173926151655	0.6116140064579803	0.46426029473836217	19.544550546535437	36.94618818479375	27.928518632271818	6.723166234799281	5.684461240974733	7.477323847101813	31.35153934235407	36.121731007532475	25.86109248633543	5.862243721024028	7.650214393781016	6.270737103646864	23.46889554120321	46.65877031782885	32.776492354667525	47.3337297318045	37.2920965616687	48.001220401759674	32.047098747016705	30.71680067846099	24.44942609047157	25.55648536990599	20.403710632887222	25.961277380366617	29.508038297007502	21.98814385097656	16.503265996340676	27.075041051705536	20.531730763308154	14.014393519744436	24.070904025165458	18.64814704838563	13.165898217074064	13.702382650225786	13.21435499029336	46.864575968723415	33.14957785670078	44.473119274237504	44.60772785842603	30.917023655233137	30.055069961397948	27.13137650089079	24.51717568770137	24.489607664920673	15.199341260549767	20.928611295215575	21.666545544658586
chr18	33873167	33874026	1	0	0	0	0	0	D	-	D	-	-	-	-	-	-	-	-	-	18.426332552074697	3.7940873269546356	17.879638860237648	2.9922754272358656	6.86826312128816	4.94751151277576	5.214015639906771	6.111533108444405	8.838233942192158	7.9784409429969685	4.928150432586583	5.958445619228949	7.4583043073941475	5.02455787484289	5.293728344353872	3.8251369584011563	1	0.20590572303154506	0.9703308463422096	0.16239126363205428	1	0.7203439101569892	0.7591461695382558	0.8898222156780405	1	0.9027189136632048	0.5575944769984498	0.6741669951487015	1	0.6736863592253207	0.7097763950320022	0.5128695211066842	17.683164780198727	19.242806346246745	18.353026529778624	1.9209046385140804	8.5266918614621	0.9346654808877266	15.311216888126406	14.190680038673474	24.137019653913068	3.9081624806826856	4.172844214789645	0.8958195862352663	7.543573566815317	8.74851943459291	4.312696362456253	2.581839803552973	6.99226810531288	5.268426629461428	7.283431533412887	2.9254095884248565	5.433205797882571	2.8396094855451097	6.332186058482241	9.162803781305865	10.450763563523491	11.348719406955645	4.715218856097336	9.90550282379471	7.391423074790936	6.63839693040526	5.777016966039709	3.586182124689544	5.421252207030497	9.134921766817191	2.7819694716407075	10.084782170484784	6.629915571340157	5.6602151803575005	6.2607337345159335	5.410479139665799	3.4024607503469375	3.391422062611349	4.326560415476712	8.163202554973557	4.55980237816493	3.3045175729287752	3.6110909241097646
chr18	33875671	33876231	1	0	0	0	0	0	-	-	-	-	-	-	-	-	-	-	-	-	14.220980095320815	6.325357560119137	11.325534802714419	3.8169077131415037	4.320736839474616	5.772176996533958	4.545739283255727	3.1572497697678497	4.566635562126493	4.190459346599097	4.6197601765171195	3.550155420040549	1.3028784090117322	2.503867336214024	3.721369444369917	3.7878519859908026	1	0.4447905501393954	0.7963962207106178	0.2683997648233398	0.7485454521004996	1	0.7875259691422013	0.5469772967224836	0.988500568782625	0.9070729186116158	1	0.7684718003515595	0.3439623337528416	0.6610256539786831	0.9824484848228578	1	11.168314598020249	11.545683807748047	19.948941880194155	7.683618554056322	5.684461240974733	5.607992885326359	10.936583491518862	8.385401841034325	14.654619075590077	4.885203100853357	2.0864221073948226	4.479097931176331	6.70539872605806	1.9441154299095353	4.312696362456253	6.024292874956937	5.438430748576685	5.853807366068254	3.6417157667064437	3.6567619855310705	6.338740097529667	2.8396094855451097	2.814304914880996	3.8178349088774435	6.14750797854323	2.8371798517389113	4.715218856097336	3.301834274598236	4.106346152661631	5.163197612537424	1.9256723220132366	5.737891399503271	6.195716808034853	5.709326104260745	1.3909847358203538	1.1864449612335042	1.1049859285566928	1.6172043372450002	3.1303668672579668	1.545851182761657	2.835383958622448	2.0348532375668094	5.0476538180561645	4.0816012774867785	3.0398682521099536	1.101505857642925	7.222181848219529
chr18	33887990	33891472	1	1	1	1	3	0	D	-	D	-	-	-	-	-	-	-	-	-	37.83948786615855	9.829428323166713	50.77042850989534	9.434265499121468	92.86983198899294	119.5859136420769	107.47621241200946	98.01645955675554	241.52382531233278	161.93005403827425	200.38392753217073	161.3086828536304	41.77187537550262	54.65903430792521	50.25782723609328	40.00598357820386	0.7453056627005521	0.19360538430852364	1	0.18582205776109798	0.7765950784718195	1	0.8987363907565901	0.8196321504062829	1	0.6704516783338879	0.8296652608621078	0.6678789665782657	0.7642263699753283	1	0.9194788724762781	0.7319189606026986	25.12870784554556	48.491871992541796	39.89788376038831	12.485880150341522	13.263742895607711	3.7386619235509064	53.953811891493054	56.1176892438451	42.23978439434787	7.816324961365371	9.736636501175838	10.749835034823194	113.15360350222976	98.17782921043154	67.27806325431754	110.15849828492685	125.08390721726376	123.51533542404015	92.49958047434367	125.79261230226882	104.13644445941594	106.95862395553247	89.35418104747163	97.73657366726255	250.8183255245638	343.29876206040825	130.45438835202629	187.5441867971798	161.79003841486826	136.45593690277477	259.0029273107803	186.4814704838563	155.6673848018757	220.37998762446475	102.237378082796	30.847568992071107	38.67450749948425	55.793549634952505	70.43325451330425	51.013089031134676	42.53075937933672	61.04559712700428	46.87107116766438	42.85681341361117	50.157826159814235	31.943669871644826	37.916454703152525
chr18	33891612	33892295	1	1	1	1	5	0	-	-	-	-	-	-	-	-	-	-	-	-	9.92806074155028	0.6273585625722828	14.277078573432455	1.5786591278448132	46.91931415834027	37.95571221377421	62.43161516218659	32.33706376420082	58.39230009250036	50.32113338973966	79.28197432523336	45.990911581054576	20.199763826587684	20.374020022472756	28.15092456604217	14.9912980206466	0.6953846118088151	0.04394166210864069	1	0.11057298030021813	0.7515313200924238	0.607956595631425	1	0.517959749722872	0.7365142024965394	0.6347109014126022	1	0.5800929148458009	0.7175524121489852	0.7237424822291443	1	0.5325330606984847	5.5841572990101245	14.624532823147526	9.575492102493195	0	0.9474102068291222	0.9346654808877266	13.123900189822635	14.190680038673474	15.516655491801258	1.9540812403413428	2.7818961431930966	0	41.90874203786287	50.54700117764792	48.30219925951003	38.727597053294595	38.845933918404896	36.29360566962317	51.712363887231504	69.47847772509034	66.10400387423795	29.342631350632804	30.25377783497071	37.41478210699895	49.18006382834584	63.12725170119077	62.86958474796448	43.584212424696716	47.63361537087492	59.745572373647335	85.69241832958902	73.15811534366671	78.99538930244438	34.255956625564465	57.72586653654468	23.728899224670084	19.889746714020472	16.9806455410725	25.042934938063734	16.231437418997398	19.847687710357135	31.20108297602441	27.401549298019177	25.85014142408293	15.199341260549767	9.913552718786326	19.861000082603706
chr18	33892503	33893052	1	0	0	0	0	0	D	-	D	-	-	-	-	-	-	-	-	-	42.111669547704594	4.443182743573448	43.6924849048349	4.526820932729518	15.275488661947257	10.756507940119002	9.532527792716198	7.160052361545171	22.556684806194646	19.12481359516905	18.49525587862903	15.991218776932076	17.02763423167416	20.591433532481236	15.331719984651267	8.751779774445236	0.9638195135714203	0.1016921503377753	1	0.10360639690301963	1	0.7041678455049704	0.6240407756291726	0.4687282037255911	1	0.8478556915383632	0.8199456630058402	0.7089347975700967	0.8269280623330335	1	0.7445678786990124	0.4250204222372399	34.4356366772291	61.57698030798958	30.322391657895118	6.723166234799281	4.737051034145611	1.8693309617754532	45.20454509827796	49.667380135357156	36.2055294808696	7.816324961365371	4.868318250587919	0.8958195862352663	15.925321974387892	20.41321201405012	9.487931997403757	6.024292874956937	20.976804315938644	5.268426629461428	7.283431533412887	13.164343147911854	8.149808696823856	7.572291961453627	7.03576228720249	6.8721028359793985	18.44252393562969	39.01122296141003	10.216307521544229	16.50917137299118	24.638076915969787	16.22719249654619	17.331050898119127	26.537747722702626	11.61696901506535	15.986113091930084	15.996324461934067	19.57634186035282	20.994732642577162	10.511828192092501	28.173301805321703	23.960693332805683	9.640305459316323	15.600541488012205	20.190615272224658	10.204003193716947	9.11960475632986	9.913552718786326	7.222181848219529
chr18	33893985	33894630	1	0	0	0	0	0	D	-	D	-	-	-	-	-	-	-	-	-	30.251124464643997	4.097344260947295	25.388158580525854	5.748320725688342	9.33063539237218	7.935704315930274	6.369352559452455	9.024693577335459	7.0157999239750115	9.043431137312554	5.575603550525301	5.984378707726169	10.61064733487618	6.250595010881267	7.002836476685189	7.434236534870171	1	0.1354443622661388	0.8392467728000744	0.19002006792860518	1	0.850499883686135	0.6826279552900993	0.967211041673879	0.7757896109838576	1	0.6165362975475931	0.6617376321952679	1	0.5890870569542125	0.6599820214236635	0.7006393012832071	24.198014962377204	34.63705142324414	31.91830700831065	3.841809277028161	2.8422306204873666	5.607992885326359	20.41495585083521	29.02639098819574	26.72312890254661	8.793365581536042	4.868318250587919	3.583278344941065	5.8672238853008025	12.63675029441198	9.487931997403757	6.884906142807928	11.653780175521467	5.268426629461428	2.913372613365155	8.044876368168355	8.149808696823856	10.411901446998737	10.553643430803735	6.108535854203909	8.606511169960521	8.511539555216734	3.92934904674778	9.245135968875061	9.033961535855587	8.851195907207012	8.665525449059563	5.737891399503271	2.32339380301307	5.709326104260745	6.259431311191592	4.152557364317264	18.784760785463778	8.8946238548475	7.825917168144917	6.956330322427457	3.969537542071427	4.069706475133619	10.816401038691781	6.122401916230168	9.879571819357349	8.8120468611434	3.6110909241097646
chr18	33907290	33908041	0	0	1	1	0	0	-	-	-	-	-	-	-	-	-	-	-	D	8.990267875057514	5.987817303796234	11.38214008087797	6.5988038563346	16.660386014348475	19.83523599602644	14.378105680011007	11.298524808885848	15.63413684616404	19.47580280936076	13.707158784620237	11.345958628031823	30.820380271971004	48.236142564507034	27.686685103805814	12.128190830417683	0.7898574267383328	0.5260713065599838	1	0.5797507155460694	0.8399388854100864	1	0.7248769655622624	0.5696188747716066	0.8027467211081907	1	0.7038045578296824	0.5825669287726899	0.6389478642649414	1	0.5739821559483105	0.25143367992576193	7.445543065346833	11.545683807748047	7.979576752077662	2.8813569577711204	9.474102068291222	5.607992885326359	8.749266793215089	14.190680038673474	11.206473410745353	4.885203100853357	10.432110536974113	4.479097931176331	10.058098089087089	17.49703886918582	22.426021084772515	18.07287862487081	27.96907242125152	13.463756941956984	12.381833606801909	15.358400339230496	15.394083094000617	4.732682475908517	16.182253260565727	12.980638690183309	15.983520744212397	12.058014369890373	18.860875424389345	14.528070808232238	25.45934614650211	18.43999147334794	14.442542415099274	15.061964923696086	11.61696901506535	17.127978312782233	5.563938943281415	33.22045891453811	30.9396059995874	28.301075901787502	36.78181069028111	51.78601462251551	56.140602380724474	18.991963550623552	38.217950336710956	25.85014142408293	9.11960475632986	11.01505857642925	16.249909158493942
chr18	33910948	33911394	1	0	0	0	0	0	-	-	-	-	-	-	-	-	-	-	-	-	12.10909260939574	3.4827304243164083	9.133672192923163	2.938128071278929	2.54701043125043	2.5294719177475713	2.79473748065178	2.31269603250521	1.1446537769758858	1.4237107818583215	3.8262195168239472	2.3096635302015165	2.8481378633386947	1.793113927762866	3.8936897068991976	2.764245651697854	1	0.28761283249366454	0.7542821322413642	0.2426381700144207	0.9113594564368256	0.9050839068997835	1	0.8275181653075515	0.2991605086803894	0.37209333536621275	1	0.6036411450116466	0.7314753043346269	0.46051793099631483	1	0.7099296194044198	12.099007481188602	13.854820569297656	10.37344977770096	3.841809277028161	4.737051034145611	1.8693309617754532	8.020161227113832	6.450309108487942	12.930546243167715	1.9540812403413428	4.172844214789645	2.6874587587057985	4.190874203786287	0	3.4501570899650025	0	4.6615120702085875	2.926903683034127	2.1850294600238662	4.388114382637284	1.8110685992941904	1.8930729903634067	3.517881143601245	1.5271339635509773	1.229501595708646	1.4185899258694556	0.785869809349556	1.3207337098392944	0	2.9503986357356706	1.9256723220132366	6.455127824441179	3.0978584040174266	1.141865220852149	3.4774618395508843	1.1864449612335042	3.3149577856700785	4.0430108431125005	1.5651834336289834	1.545851182761657	2.268307166897958	2.0348532375668094	2.163280207738356	7.482935675392428	2.279901189082465	3.3045175729287752	2.7083181930823232
chr18	33919508	33920163	0	1	1	1	0	1	-	-	-	-	-	D	-	-	D	-	-	-	7.5558486297752125	5.049002709756882	9.942862010784639	5.903329820536325	32.34855231328958	27.031815094689428	25.64407519215374	12.74997966992871	38.57997062376361	44.51861745314094	31.688980680711666	18.550001822101798	19.220573841985203	18.58090609470989	16.26968776447069	11.585927561546015	0.7599269326658336	0.5078017480560852	1	0.5937254096590309	1	0.8356421898850817	0.7927425915013366	0.3941437485810054	0.8666030714986109	1	0.7118141239239203	0.4166796473773476	1	0.9667196332152148	0.8464725298123705	0.6027878073149848	4.65346441584177	9.236547046198437	8.77753442728543	3.841809277028161	6.631871447803856	4.673327404438633	12.394794623721376	9.675463662731914	7.758327745900629	4.885203100853357	8.34568842957929	4.479097931176331	35.203343311804815	35.96613545332641	25.876178174737518	27.539624571231712	22.53064167267484	31.025179040161742	25.492010366945106	19.74651472186778	31.693700487648332	12.304974437362143	9.146490973363237	16.798473599060753	52.25381781761745	23.406733776846018	40.07936027682736	52.82934839357178	39.420923065551655	41.30558090029939	37.55061027925811	26.537747722702626	30.978584040174265	14.844247871077936	22.25575577312566	24.322121705286833	18.784760785463778	14.554839035205003	23.477751504434753	14.685586236235741	17.579380543459177	21.026816788190363	10.095307636112329	17.686938869109373	16.719275386604746	9.913552718786326	8.124954579246971
chr18	33920779	33922241	1	1	1	1	1	0	D	-	D	-	-	D	-	-	D	-	-	D	61.54401610656871	12.339159959942366	44.691442574648256	5.627391519585741	19.329056603816266	30.290298422157193	14.916205308301116	7.395706805533928	39.39122289869698	57.17576878781748	30.469405230430688	14.802593064087482	131.51526183872383	143.87791894553726	74.02654775483262	39.924094867736216	1	0.20049325248089203	0.726170396440512	0.09143685894403498	0.638126978296033	1	0.4924416755626941	0.2441609092937826	0.6889495975975425	1	0.5329076613469663	0.2588962663365445	0.9140753689140227	1	0.5145094417361862	0.27748590722144695	54.910880106932886	74.66208862343737	55.05907958933587	15.367237108112644	11.368922481949467	10.281320289764992	43.01722839997419	44.507132848566805	46.54996647540377	6.8392843411947	5.563792286386193	4.479097931176331	16.76349681514515	21.38526972900489	19.838403267298766	18.07287862487081	38.845933918404896	33.95208272319587	9.468460993436754	15.358400339230496	19.921754592236095	0	8.442914744642987	13.744205671958797	43.03255584980261	31.91827333206275	43.222839514225576	38.30127758533954	62.41646152045679	70.8095672576561	14.442542415099274	35.14458482195754	41.82108845423526	4.567460883408596	25.037725244766367	102.03426666608135	146.96312849804013	145.54839035205003	82.17213026552163	136.80782967440663	212.6537968966836	56.29760623934839	68.50387324504794	97.27816378010155	11.399505945412326	35.2481874445736	73.12459121322273
chr18	33930264	33930699	0	1	0	0	0	0	-	-	-	-	-	-	-	-	-	-	-	-	7.872664098340996	3.7899382138030107	9.975432807356281	3.0049099214245922	15.230861037214753	18.52770086406581	11.834681602355626	14.24755282449123	11.668706678863977	11.701616845877993	12.455495150812371	10.204093407179675	10.459239471996536	11.062860002445376	8.117058367144384	8.116304074547683	0.7892052656136764	0.3799271958413834	1	0.3012310322223465	0.8220588808595659	1	0.6387560814579433	0.7689865531089256	0.9368320197292936	0.9394742404210876	1	0.8192443000962627	0.9454372078905985	1	0.7337215119191746	0.7336533294964978	6.5148501821784786	12.315396061597916	4.7877460512465975	2.8813569577711204	5.684461240974733	2.8039964426631796	9.478372359316348	10.965525484429502	9.482400578322991	1.9540812403413428	3.4773701789913707	3.583278344941065	16.76349681514515	19.441154299095356	9.487931997403757	15.491038821317838	22.53064167267484	17.561422098204762	13.110176760143197	12.43299075080564	9.960877296118047	17.03765691327066	11.960795888244233	13.744205671958797	10.450763563523491	12.7673093328251	11.78804714024334	10.565869678714355	16.425384610646525	8.113596248273096	16.36821473711251	8.606837099254905	12.391433616069707	14.844247871077936	5.563938943281415	12.457672092951793	13.259831142680314	5.6602151803575005	12.521467469031867	11.593883870712427	9.073228667591833	10.174266187834046	10.095307636112329	4.0816012774867785	12.919440071467303	3.3045175729287752	8.124954579246971
chr18	33931442	33932159	1	0	0	0	0	0	D	-	D	-	-	-	-	-	-	-	-	-	21.20009639648924	8.839139181217575	23.614021583173546	5.136668484408423	5.580307645259801	6.83596676418572	6.189152169381723	5.683475209414564	4.481787743393732	2.6079917783228086	7.1742814170226215	6.083005376713052	6.316499564603622	4.599972108285328	7.924128646145755	6.817075139842636	0.8977757694435082	0.3743174007902157	1	0.21752620434922518	0.8163157952281984	1	0.9053806700476192	0.8314076714343949	0.6247019712329192	0.3635195815060659	1	0.8478905444494736	0.7971222889820102	0.5805019471160057	1	0.8602933450807133	20.475243429703788	20.782230853946484	22.342814905817455	8.644070873313362	8.5266918614621	9.346654808877267	18.956744718632695	22.576081879707797	29.309238151180153	5.862243721024028	4.172844214789645	5.374917517411597	6.70539872605806	4.860288574773839	5.175235634947503	6.884906142807928	7.769186783680978	5.853807366068254	7.283431533412887	5.850819176849713	5.433205797882571	3.7861459807268134	5.628609829761992	7.635669817754887	3.6885047871259378	4.255769777608367	5.501088665446892	4.622567984437531	2.4638076915969784	0.7375996589339177	3.851344644026473	11.475782799006542	6.195716808034853	7.993056545965042	4.1729542074610615	4.745779844934017	7.73490149989685	6.468817348980001	3.1303668672579668	3.864627956904142	6.804921500693875	3.391422062611349	11.537494441271233	8.843469434554686	5.319769441192419	8.8120468611434	6.319409117192088
chr18	33932387	33933879	0	0	1	1	0	0	-	-	-	-	-	-	-	-	D	-	D	D	32.86570736105353	11.361417286276943	28.220506189678417	11.99877614750488	29.12973582445806	29.282465510751827	26.453054469127608	21.80510319133095	68.54930736477161	52.210835811880955	44.69001286292556	31.115624936477428	62.34014405466428	48.94400866401497	34.49172876061634	15.42604924628792	1	0.3456921575264932	0.8586611533917642	0.36508498100131115	0.9947842613786162	1	0.9033752454831604	0.7446471057337926	1	0.761653732459342	0.6519396705953057	0.45391596403595696	1	0.7851122163127724	0.5532827888618854	0.247449688803434	34.4356366772291	34.63705142324414	29.524433982687352	9.604523192570403	13.263742895607711	11.215985770652718	26.976905945746527	30.961483720742123	26.72312890254661	10.747446821877386	18.082324930755128	7.16655668988213	22.630720700445952	38.88230859819071	25.876178174737518	24.95778476767874	29.522909777987717	33.36670198658904	19.665265140214796	30.71680067846099	28.977097588707046	27.449558360269396	20.403710632887222	17.56204058083624	62.70458138114095	80.85962577455896	62.083714938614925	54.15008210341107	57.48884613726283	44.99357919496898	38.51344644026473	54.50996829528107	41.046623853230905	23.979169637895126	38.25208023505973	59.322248061675204	75.13904314185511	52.55914096046251	50.86846159294196	57.96941935356214	37.994145045540805	30.52279856350214	38.93904373929041	34.013343979056486	16.719275386604746	18.725599579929725	10.833272772329293
chr18	33934149	33934794	1	1	1	1	1	0	D	-	D	-	-	-	-	D	D	-	D	D	60.826525345053184	6.952418736204899	59.43830612719572	4.92188375018169	16.30790110556074	12.177321071807032	7.895641095962889	5.6929091510494345	34.48891394542598	22.686236139009566	16.735705740880835	6.456684649165359	46.17635249103283	35.00652507318675	13.883854206728365	5.583080531122722	1	0.11429912684911099	0.97717740393714	0.08091673364968842	1	0.7467129579081612	0.48416047196107886	0.34908901606646614	1	0.6577834307832208	0.48524884742276364	0.1872104369358277	1	0.7581050296249537	0.30067022312826736	0.12090778569413689	58.633651639606306	60.80726805413971	63.038656341413535	4.802261596285201	12.316332688778589	3.7386619235509064	59.05755085420186	58.05278197639148	61.20458555099385	2.931121860512014	5.563792286386193	6.270737103646864	16.76349681514515	17.49703886918582	14.66316763235126	9.4667459463609	12.430698853889565	14.634518415170634	7.283431533412887	10.97028595659321	5.433205797882571	7.572291961453627	4.9250336010417435	4.581401890652932	31.352290690570474	45.39487762782258	26.719573517884903	20.471372502509062	25.45934614650211	22.12798976801753	10.591197771072801	17.930910623447723	21.685008828121987	4.567460883408596	8.345908414922123	49.83068837180717	56.35428235639133	32.344086744900004	28.173301805321703	39.41920516042225	37.427068253816316	7.461128537744967	15.142961454168493	19.047472628271635	5.319769441192419	3.3045175729287752	8.124954579246971
chr18	33937350	33937708	0	0	1	0	0	0	-	-	-	-	-	-	-	-	D	-	-	-	11.79886164833962	3.7899382138030107	11.49423962121459	3.031983599403061	8.232816280464565	6.1983786050313014	8.010759283068502	4.848355413786793	17.67717391623546	14.418171480376138	11.881470516163619	3.799274935008754	8.850311499709047	9.647797269165501	8.9709671539607	3.6926482073241673	1	0.3212121920538279	0.9741820833056468	0.25697255292672516	1	0.7528867879317643	0.973027820634966	0.5889060618650424	1	0.815637813413935	0.6721363138963732	0.21492547128923928	0.9173401194897378	1	0.9298461507511191	0.3827452116065834	11.168314598020249	13.854820569297656	10.37344977770096	2.8813569577711204	5.684461240974733	2.8039964426631796	11.665689057620119	11.610556395278296	11.206473410745353	2.931121860512014	3.4773701789913707	2.6874587587057985	7.543573566815317	6.8044040046833745	10.350471269895007	5.163679607105946	6.99226810531288	6.439188102675079	8.011774686754176	8.776228765274569	7.244274397176762	6.625755466271923	5.628609829761992	2.290700945326466	13.524517552795105	19.860258962172377	19.6467452337389	15.848804518071534	15.604115380114198	11.801594542942683	7.702689288052946	18.64814704838563	9.29357521205228	3.4255956625564465	4.1729542074610615	7.118669767401025	12.15484521412362	7.277419517602501	10.956284035402884	10.048032687950771	7.939075084142854	8.817697362789508	7.21093402579452	10.884270073298076	4.55980237816493	1.101505857642925	5.4166363861646465
chr18	33949692	33951151	1	0	1	1	0	0	D	-	D	-	-	-	-	-	D	-	-	D	80.67878524358129	9.202168889423271	76.0120185058488	4.39585799302114	42.995365851480685	38.709353776063324	31.581561302596583	35.34251315003905	157.92730751461673	100.99115787505377	106.16487857433009	69.51860268100573	120.95899419404904	138.81139475436785	94.39406842984437	44.30381309732701	1	0.11405933866803461	0.9421562096697066	0.0544859219155245	1	0.9003145573822403	0.734534075409175	0.8220074989505392	1	0.6394787542724787	0.6722388942425562	0.4401936800864634	0.8713909575513644	1	0.6800167133028115	0.3191655351905679	81.90097371881515	93.90489496968411	66.2304870422446	13.446332469598563	10.421512275120344	3.7386619235509064	87.4926679321509	79.3388020344017	61.20458555099385	1.9540812403413428	7.650214393781016	3.583278344941065	57.834064012250764	57.3514051823313	13.80062835986001	42.17005012469856	41.17668995350919	32.78132124998222	29.86206928699284	43.14979142926663	21.732823191530283	52.05950723499368	38.696692579613696	15.271339635509774	208.40052047261548	191.5096399923765	73.87176207885827	126.79043614457227	107.58626919973473	68.59676828085435	140.57407950696626	119.06124653969287	58.85930967633111	95.9166785515805	43.12052681043097	112.7122713171829	179.00772042618422	71.15699083878	213.64753869035624	154.5851182761657	48.20152729658162	144.47457986724345	82.92574129663699	55.78188412565264	75.99670630274883	35.2481874445736	21.666545544658586
chr18	33953415	33953884	1	0	0	0	0	0	D	-	D	-	-	-	-	-	-	-	-	-	16.734827079694355	2.210722944763459	18.230783185782443	1.877265656589902	2.1423732712749453	2.677012487817555	2.3672360126045477	2.608211279880697	5.751077033113778	3.670836383443682	3.7317978072016356	1.837357588762326	4.4474000322846194	3.9421973555311807	1.8269930308628333	1.240981947113609	0.9179433987644189	0.12126319106726723	1	0.10297229896595538	0.8002851241913792	1	0.8842827679651379	0.9742992577546964	1	0.6382867699924024	0.6488867712455498	0.31948060827269675	1	0.88640493927102	0.410800246795949	0.2790353775475689	20.475243429703788	16.163957330847264	13.565280478532026	0.9604523192570402	4.737051034145611	0.9346654808877266	18.956744718632695	16.77080368206865	18.964801156645983	1.9540812403413428	2.7818961431930966	0.8958195862352663	1.676349681514515	3.8882308598190707	0.8625392724912506	2.581839803552973	3.107674713472391	2.3415229464273013	0.7283431533412887	3.6567619855310705	2.7166028989412854	2.8396094855451097	4.221457372321494	0.7635669817754887	9.221261967814845	5.674359703477823	2.357609428048668	3.301834274598236	3.2850769221293046	4.425597953603506	3.851344644026473	5.020654974565362	2.32339380301307	2.283730441704298	1.3909847358203538	2.3728899224670084	7.73490149989685	3.2344086744900005	6.2607337345159335	3.864627956904142	1.7012303751734688	0.6782844125222698	0.7210934025794521	4.0816012774867785	1.5199341260549768	2.20301171528585	0
chr18	33958261	33958673	1	0	0	0	0	0	-	-	-	-	-	-	-	-	-	-	-	-	17.124648514752984	3.4783830535071023	13.870536939796594	3.031983599403061	3.770075089547775	5.2379715725004266	2.0053244493652724	3.3802131185442237	2.844735481878277	3.512079597025716	4.310898061205293	3.103782567098577	2.605605164440676	1.861730194314979	0.947188206753542	1.6813822802601064	1	0.2031214276024676	0.8099749859301957	0.1770537711644703	0.7197586007035298	1	0.3828437061196191	0.6453286490309506	0.6598939342775624	0.814697899871881	1	0.7199851453297376	1	0.7145097114952264	0.36351946936552343	0.6452943458995005	17.683164780198727	16.933669584697135	16.75711117936309	2.8813569577711204	5.684461240974733	1.8693309617754532	17.498533586430177	10.320494573580708	13.792582659378896	2.931121860512014	3.4773701789913707	2.6874587587057985	4.190874203786287	1.9441154299095353	5.175235634947503	3.442453071403964	4.6615120702085875	7.609949575888729	2.1850294600238662	2.9254095884248565	0.9055342996470952	5.6792189710902194	1.407152457440498	3.0542679271019546	1.8442523935629689	3.5464748146736387	3.143479237398224	5.943301694276825	1.6425384610646523	2.9503986357356706	4.814180805033091	5.020654974565362	3.0978584040174266	3.4255956625564465	2.7819694716407075	1.7796674418502563	4.419943714226771	1.6172043372450002	1.5651834336289834	2.3187767741424854	1.7012303751734688	0.6782844125222698	2.163280207738356	0	3.0398682521099536	1.101505857642925	0.9027727310274412
chr18	33960035	33961052	1	0	0	0	0	0	D	-	D	-	-	-	-	-	-	-	-	-	35.3617550161513	11.037216528868479	37.8591818221116	7.335208897537918	10.926367152229467	7.891706944238985	7.8240327036250825	11.499363120814973	9.97988717756007	8.795418995139869	11.404271483360112	5.190259670829107	7.530249190312185	7.7984826438944035	8.774072498844351	7.624644092203441	0.9340337882182735	0.2915334140269827	1	0.19374979977126183	0.9501715040593572	0.6862733928241836	0.6803883503307081	1	0.8751008069320034	0.7712390053124568	1	0.45511540815230295	0.8582387701154747	0.888809916366836	1	0.8689971610341375	32.574250910892395	40.7947494540431	32.71626468351842	10.564975511827441	8.5266918614621	14.019982213315899	44.47543953217671	32.8965764532885	36.2055294808696	9.770406201706715	4.172844214789645	8.062376276117396	8.381748407572575	17.49703886918582	6.900314179930005	9.4667459463609	7.769186783680978	6.439188102675079	8.740117840095465	6.582171573955927	8.149808696823856	14.19804742772555	12.664372116964483	7.635669817754887	7.9917603721061985	7.802244592282006	14.145656568292008	8.584769113955414	8.212692305323262	9.58879556614093	9.628361610066182	12.19301922394445	12.391433616069707	3.4255956625564465	6.954923679101769	10.084782170484784	4.419943714226771	8.086021686225001	3.9129585840724586	9.275107096569942	10.207382251040812	6.104559712700428	8.653120830953425	11.564536952879205	6.839703567247396	8.8120468611434	7.222181848219529
chr18	33968144	33968661	0	0	0	1	0	0	-	-	-	-	-	-	-	-	-	-	-	-	6.720230392756918	5.672212159177541	9.67435264674143	4.418526220815645	4.734011327257879	3.2228564698905844	6.076040144786061	4.358308592208049	4.752017318828182	5.203961004905169	3.1280591505748547	5.190259670829107	12.472077116568826	6.488191630448812	6.279099784693924	6.64863964724381	0.6946439351702218	0.5863143888069956	1	0.4567257760966485	0.779127723723189	0.530420535923576	1	0.7172942390691702	0.9131539061013346	1	0.6010919658364844	0.9973671336001274	1	0.5202174080393891	0.5034526106603611	0.5330819866733559	4.65346441584177	12.315396061597916	3.191830700831065	4.802261596285201	4.737051034145611	7.477323847101813	7.2910556610125745	14.835710949522268	6.896291329689448	3.9081624806826856	4.868318250587919	4.479097931176331	5.0290490445435445	4.860288574773839	4.312696362456253	3.442453071403964	3.884593391840489	2.3415229464273013	5.098402073389021	9.507581162380783	3.622137198588381	5.6792189710902194	2.814304914880996	4.581401890652932	6.14750797854323	4.965064740543094	3.143479237398224	3.9622011295178834	5.7488846137262835	5.900797271471341	1.9256723220132366	3.586182124689544	3.872323005021783	3.4255956625564465	6.954923679101769	14.23733953480205	11.049859285566928	12.129032529337502	7.043325451330426	6.183404731046628	6.237844708969385	6.782844125222698	8.653120830953425	3.4013343979056487	5.319769441192419	11.01505857642925	3.6110909241097646
chr18	33976392	33976863	1	0	0	0	0	0	-	-	-	-	-	-	-	-	-	-	-	-	20.43465349302082	5.719339336278022	17.841082458427643	1.5515854498663446	4.665019270791382	3.708443441817526	1.4596955504475027	2.862733607139193	4.5530901590986	3.867359989606854	4.134609772893411	2.5328499566725027	5.139417099546102	4.623239394322612	4.824625783241485	4.73956483724008	1	0.27988433169328686	0.8730797644560512	0.07592912942694466	1	0.7949470787906132	0.3129023623947168	0.6136595458594009	1	0.8493923586991952	0.9080887108354476	0.5562925108370673	1	0.8995649321264317	0.9387496071621784	0.9221989080548967	16.75247189703037	25.400504377045703	19.15098420498639	8.644070873313362	7.579281654632978	0.9346654808877266	18.227639152531438	20.640989147161417	14.654619075590077	0.9770406201706714	2.7818961431930966	0.8958195862352663	8.381748407572575	3.8882308598190707	1.7250785449825012	4.303066339254955	1.5538373567361956	5.268426629461428	2.1850294600238662	2.194057191318642	0	2.8396094855451097	4.221457372321494	1.5271339635509773	4.918006382834584	6.38365466641255	2.357609428048668	5.282934839357178	4.106346152661631	2.212798976801753	5.777016966039709	4.303418549627453	2.32339380301307	2.283730441704298	2.7819694716407075	4.152557364317264	8.839887428453542	2.4258065058675005	4.69555030088695	4.637553548284971	4.536614333795916	5.426275300178158	3.60546701289726	5.442135036649038	3.7998353151374418	7.7105410035004756	2.7083181930823232
chr18	33980038	33980560	1	0	0	0	0	0	-	-	-	-	-	-	-	-	-	-	-	-	15.906308826000478	4.426090646822747	18.789744239632647	5.0843258180525	4.758375758991872	3.872083187084501	5.58746879879361	3.6872904267167534	6.956477054047193	8.082268998443823	7.860845236160739	3.799274935008754	7.080613168365932	4.293759222165669	5.571615223113911	8.182548450086177	0.8465420616236902	0.23555885542534027	1	0.2705904749532611	0.8516156296066033	0.6929941493222338	1	0.6599214348208756	0.8607084292030627	1	0.9726037623437531	0.4700752889739595	0.865331041002435	0.5247459576142746	0.6809144189125127	1	15.821779013862018	22.321655361646222	9.575492102493195	5.762713915542241	2.8422306204873666	4.673327404438633	16.76942802032892	23.221112790556592	16.37869190801244	8.793365581536042	5.563792286386193	0.8958195862352663	2.5145245222717723	4.860288574773839	6.900314179930005	3.442453071403964	4.6615120702085875	3.512284419640952	5.82674522673031	7.313523971062141	3.622137198588381	3.7861459807268134	4.221457372321494	3.0542679271019546	6.14750797854323	9.220834518151461	5.501088665446892	5.943301694276825	13.140307688517218	5.163197612537424	8.665525449059563	7.172364249379088	7.744646010043566	3.4255956625564465	4.1729542074610615	7.118669767401025	4.419943714226771	9.703226023470002	3.9129585840724586	3.864627956904142	5.103691125520406	6.782844125222698	7.21093402579452	2.721067518324519	12.919440071467303	4.4060234305717	7.222181848219529
chr18	33981028	33981998	1	0	0	1	0	0	D	-	D	-	-	-	-	-	-	-	-	D	36.07034611302894	7.597166782014406	29.5534386009951	7.41080164805151	10.914225436475618	9.543434308964276	7.712926841539371	6.9045309495398435	12.190336685667607	14.095072123383895	10.421400679842911	8.018989634462262	18.95901284356964	10.359263670975396	10.895204538878478	4.379383556419466	1	0.21062084511770846	0.8193278353467234	0.20545413190184666	1	0.8744032606354158	0.7066856815841988	0.6326175860785068	0.8648651513775294	1	0.7393648353564422	0.5689215042155521	1	0.5464031147850067	0.5746715099976222	0.23099217203731306	23.267322079208853	55.419282277190625	29.524433982687352	8.644070873313362	9.474102068291222	4.673327404438633	22.60227254913898	44.507132848566805	21.550910405279524	7.816324961365371	9.041162465377564	5.374917517411597	5.8672238853008025	16.52498115423105	10.350471269895007	6.024292874956937	6.215349426944782	16.39066062499111	5.098402073389021	11.701638353699426	6.338740097529667	6.625755466271923	4.9250336010417435	9.162803781305865	7.3770095742518755	13.476604295759827	15.71739618699112	17.829905082830475	15.604115380114198	8.851195907207012	4.814180805033091	17.930910623447723	8.519110611047923	12.560517429373638	3.4774618395508843	17.796674418502562	22.099718571133856	16.9806455410725	8.60850888495941	16.231437418997398	6.237844708969385	7.461128537744967	12.979681246430136	12.244803832460336	5.319769441192419	3.3045175729287752	4.5138636551372056
chr18	33998132	33998680	0	0	1	0	0	0	-	-	-	-	-	-	-	-	-	-	-	-	17.824700910867726	0.9475093356579629	16.41808978662013	1.645440977990477	8.508106655314835	4.872026974149172	6.86344701356262	4.103786264949553	31.918114612441276	23.52596468886648	33.354580968079915	18.39950897612048	25.31187626165873	17.178971923832634	19.633468665135556	14.327872967174265	1	0.05315709589720331	0.9210864108586537	0.09231240323293453	1	0.5726335096076539	0.8066949900393138	0.48233836636098165	0.9569334611934317	0.7053293432581466	1	0.5516336419794532	1	0.6786921580307563	0.7756623200183479	0.5660533742762275	15.821779013862018	17.703381838547006	19.948941880194155	0.9604523192570402	0.9474102068291222	0.9346654808877266	20.41495585083521	16.77080368206865	12.068509826956534	1.9540812403413428	2.0864221073948226	0.8958195862352663	12.572622611358861	7.776461719638141	5.175235634947503	4.303066339254955	6.215349426944782	4.0976651562477775	6.555088380071599	9.507581162380783	4.527671498235476	5.6792189710902194	2.814304914880996	3.8178349088774435	28.278536701298858	44.685582664887846	22.790224471137122	27.735407906625184	29.565692299163743	13.27679386081052	39.47628260127135	36.579057671833354	24.008402631135056	19.411708754486533	17.387309197754423	26.10178914713709	32.044591928144094	17.789247709695	12.521467469031867	20.868990967282368	18.146457335183666	22.383385613234903	20.190615272224658	16.326405109947114	12.919440071467303	16.522587864643874	13.541590965411617
chr18	34011101	34011442	0	0	0	1	0	0	-	-	-	-	-	-	-	-	-	-	-	D	2.913599035699546	4.7290501943288845	2.666193500393762	2.9778362434461245	9.934046244276189	12.95511139689162	8.07835535038641	6.610014786911187	9.769697814232003	9.922625671438531	6.495197109462346	2.6574097141566053	19.75027945822422	15.112578521421057	15.982125892821706	4.882370505240033	0.6161065998397643	1	0.5637904845228927	0.6296901324957748	0.7668051582064906	1	0.6235651012869474	0.5102244654181174	0.984587964690967	1	0.6545845146772231	0.26781315774167946	1	0.7651830220117732	0.8092101140455804	0.24720513527756507	0.9306928831683541	4.6182735230992185	3.191830700831065	4.802261596285201	2.8422306204873666	6.542658366214086	2.187316698303772	3.225154554243971	2.586109248633543	0.9770406201706714	3.4773701789913707	4.479097931176331	6.70539872605806	13.608808009366749	9.487931997403757	7.745519410658919	21.75372299430674	9.366091785709205	9.468460993436754	10.238933559486997	4.527671498235476	6.625755466271923	6.332186058482241	6.8721028359793985	8.606511169960521	12.058014369890373	8.644567902845116	9.90550282379471	13.961576919049545	5.900797271471341	3.851344644026473	7.8896006743169975	7.744646010043566	1.141865220852149	4.1729542074610615	21.356009302203073	17.679774856907084	20.215054215562503	15.651834336289834	17.777288601759054	11.908612626214282	18.313679138101286	18.748428467065754	10.884270073298076	1.5199341260549768	7.7105410035004756	5.4166363861646465
chr18	34016119	34016784	1	0	0	0	0	0	-	-	-	-	-	-	-	-	-	-	-	-	17.441979459133517	4.1317267121063805	14.512920186822024	4.65035089941507	5.8394360658470434	6.923089860851808	8.313607130872507	6.307063767394493	5.890681322915542	7.863441319237492	10.05722755610817	8.169482480443582	5.0680788309592195	5.949640616824309	9.19507949107593	4.464270418163138	1	0.23688404872778338	0.8320684140711055	0.2666182992768007	0.7023949982147158	0.8327420037859348	1	0.7586434706510568	0.5857162214986263	0.7818696828095233	1	0.812299655632423	0.5511729219826675	0.647046131857652	1	0.4855064518469722	13.96039324752531	20.012518600096616	18.353026529778624	7.683618554056322	2.8422306204873666	1.8693309617754532	8.020161227113832	17.415834592917445	18.1027647404348	3.9081624806826856	5.563792286386193	4.479097931176331	5.8672238853008025	3.8882308598190707	7.762853452421256	3.442453071403964	8.546105462049077	8.780711049102381	7.283431533412887	9.507581162380783	8.149808696823856	3.7861459807268134	10.553643430803735	4.581401890652932	7.9917603721061985	4.965064740543094	4.715218856097336	7.264035404116119	8.212692305323262	8.113596248273096	11.554033932079419	9.324073524192816	9.29357521205228	7.993056545965042	8.345908414922123	6.5254472867842725	2.2099718571133855	6.468817348980001	5.478142017701442	3.864627956904142	8.506151875867344	11.530835012878587	7.21093402579452	8.843469434554686	6.079736504219907	5.507529288214625	1.8055454620548823
chr18	34016874	34018066	1	1	1	1	2	0	D	-	D	-	-	-	-	-	-	-	-	D	28.736599269544445	6.324961044803775	37.98292389516456	3.8754605192824045	30.975877676868507	42.35346984752033	44.842316749712	31.32310074382267	79.04797780107589	69.01044001802255	110.54334520930792	54.67946049492979	70.2933312167788	65.65365630430921	95.18401132265876	44.173312447972684	0.7565662756469039	0.16652117310034098	1	0.10203165322340475	0.6907733570002814	0.944497807370587	1	0.6985165578900168	0.7150858122793622	0.6242839845976704	1	0.49464271586314995	0.7384993576126511	0.6897550900828678	1	0.4640833248583329	30.712865144555686	31.55820240784466	23.938730256232986	3.841809277028161	13.263742895607711	1.8693309617754532	36.455278305062876	38.70185465092766	38.79163872950314	5.862243721024028	4.868318250587919	0.8958195862352663	36.04151815256207	37.91025088323594	18.975863994807515	28.400237839082703	58.26890087760734	40.39127082587095	44.42893235381862	47.53790581190392	42.56011208341347	24.609948874724285	37.2895401221732	32.069813234570525	81.14710531677063	83.69680562629787	72.30002246015916	71.97998718624154	73.09296151737703	61.958371350449085	140.57407950696626	109.73717301550005	81.31878310545746	50.24206971749455	59.11685127236503	72.9663651158605	74.03405721329841	63.87957132117751	65.7377042124173	62.60697290184711	68.61629179866324	101.74266187834047	86.53120830953425	97.27816378010155	45.5980237816493	26.436140583430202	60.485772978838554
chr18	34022600	34023149	0	1	0	1	0	0	-	-	-	-	-	-	-	-	-	-	-	-	7.590678558642776	3.4655391987368653	7.136544084970105	4.77128010551767	17.081185128586984	26.383460024212003	21.912838293989598	20.675597182743033	11.217661745586648	13.739791730802757	12.819668274547114	7.723109627501611	14.924733326163018	19.870679265728413	17.233788923988435	14.389449533294972	1	0.4565519633012241	0.9401720847267875	0.6285709595863563	0.6474202061788576	1	0.8305521062772004	0.783657532551421	0.8164360832659614	1	0.9330322122574208	0.5620980127513463	0.7510932629215236	1	0.8672974231792918	0.7241548887618003	5.5841572990101245	10.006259300048308	7.181619076869896	1.9209046385140804	4.737051034145611	3.7386619235509064	6.561950094911317	9.675463662731914	5.172218497267086	5.862243721024028	4.868318250587919	3.583278344941065	18.439846496659662	15.552923439276283	17.250785449825013	25.81839803552973	28.74599109961962	24.585990937486663	20.393608293556085	26.328686295823708	19.016220292588997	21.770339389179174	20.403710632887222	19.852741526162706	14.139268350649429	8.511539555216734	11.002177330893783	18.490271937750123	13.140307688517218	9.58879556614093	9.628361610066182	17.21367419850981	11.61696901506535	5.709326104260745	9.736893150742477	14.23733953480205	14.364817071237006	16.172043372450002	10.956284035402884	20.868990967282368	27.78676279449999	18.313679138101286	12.979681246430136	20.408006387433893	15.199341260549767	9.913552718786326	18.055454620548822
chr18	34023963	34026070	1	1	1	1	3	0	D	-	D	-	-	-	-	-	-	-	-	-	135.86656983822778	11.962889881651073	151.0817224355622	10.135949674704719	218.71514744000925	262.0241751390587	322.13071136075246	271.2461307576789	236.79656543274837	259.76821559668815	313.68234878065084	254.59818113757896	205.91331207306828	224.1292473945214	251.9802135601001	191.25051045249828	0.8992919040632209	0.07918158258192588	1	0.06708918531841467	0.6789639724697697	0.8134094822322583	1	0.8420374748246584	0.7548928600962928	0.8281250653932609	1	0.8116433140954713	0.8171804808156321	0.8894716145681179	1	0.7589901911361103	120.05938192871767	144.70590372377552	142.83442386219016	5.762713915542241	16.105973516095077	14.019982213315899	146.55021878635276	174.80337684002325	131.8915716803107	11.724487442048057	15.995902823360305	2.6874587587057985	228.82173152673127	271.2041024723802	156.11960832091637	278.8386987837211	274.25229346393854	232.9815331695165	350.3330567571599	318.13829274120314	297.9207845838943	272.60251061233055	262.43393331265287	278.70194834805335	257.58058430096133	246.12535213835054	206.68375985893323	272.07114422689466	280.05280761152324	227.18069495164664	326.40145858124356	333.5149375961276	281.1306501645815	238.64983115809912	270.5465311170588	226.61098759559928	201.1074389973181	190.02150962628752	266.8637754337417	194.00432343658795	211.5196433132346	284.8794532593533	245.89285027959315	225.16833714135396	194.55156813503703	155.31232592765244	223.8876372948054
chr18	34028172	34030917	1	1	1	1	3	0	D	-	D	-	-	-	-	-	-	-	-	-	131.95154030806125	15.17724146727811	138.35569768824286	8.730562419318431	113.88061421486435	147.48502730498123	155.7824156792403	111.01678293537907	116.62873491700535	125.6125471587234	155.04754983277635	124.85190073685524	222.47794227811974	216.65720427392844	250.04900664371968	156.30063153867349	0.9537123697311541	0.10969726379810549	1	0.06310229766605654	0.7310235479294868	0.9467373237339983	1	0.7126400142873973	0.7522126924468855	0.8101549962846912	1	0.8052491050101207	0.8897373569458552	0.8664589681119218	1	0.6250799938644714	130.29700364356958	113.14770131593086	152.40991596468336	16.327689427369684	17.0533837229242	12.150651251540445	134.15542416263136	141.26176947588593	139.64989942621133	8.793365581536042	11.127584572772387	6.270737103646864	101.41915573162815	126.3675029441198	113.85518396884508	153.1891616774764	149.94530492504288	139.32061531242442	167.51892526849642	144.07642222992416	155.75189953930038	103.17247797480566	106.94358676547785	122.93428406585369	113.11414680519543	107.1035394031439	129.66851854267674	124.14896872489368	127.29673073251055	125.39194201876602	168.4963281761582	135.55768431326476	161.08863700890618	121.03771341032778	128.66608806338272	266.35689379692167	177.90273449762753	223.17419853981002	227.73418959301708	171.58948128654393	250.6479419422244	274.7051870715193	227.14442181252738	248.29741104711235	196.8314693241195	96.9325154725774	175.13790981932357
chr18	34031073	34032977	1	1	1	1	2	0	D	-	D	-	-	-	-	-	-	-	-	D	123.1125237599286	9.794946743178787	122.10301259422229	9.112990742581873	265.5917055262116	268.02258720853183	312.80274335516566	245.5093879394174	544.5606287983985	567.2646616493249	629.7556748034244	476.2174466614209	233.6858176021131	227.71453824575957	258.1078197642836	126.20986384556154	1	0.07956092884814132	0.9918000936470535	0.07402163861373154	0.8490708958541671	0.856842188574449	1	0.7848696763527379	0.8647173032118858	0.9007694322506807	1	0.7561939744490118	0.9053806189038603	0.8822457934584058	1	0.48898117058530977	107.96037444752908	140.0876302006763	121.28956663158047	7.683618554056322	15.158563309265956	6.542658366214086	95.51282915926473	135.4564912782468	135.3397173451554	5.862243721024028	12.518532644368934	8.958195862352662	231.33625604900305	333.41579622948535	232.02306430014642	274.53563244446616	262.59851328841705	266.93361589271234	303.71909494331743	372.98972252416917	261.6994125980105	263.1371456605135	242.03022267976567	231.36079547797308	548.3577116860561	567.4359703477822	517.8882043613575	594.9905362826022	546.9653075345292	559.8381411308435	663.39411493356	641.9266003194284	583.946309157285	454.4623578991553	497.9725354236866	246.1873294559521	239.78194649680233	215.08817685358503	219.12568070805767	232.65060300562936	231.36733102359176	312.0108297602441	223.53895479963015	238.77367473297653	132.234268966783	94.72950375729155	151.6658188126101
chr18	34038744	34039163	1	0	0	0	0	0	-	-	-	-	-	-	-	-	-	-	-	-	13.676762538453376	3.162579651230728	8.554990845290131	4.721538199744698	6.758744678824643	8.539901551458602	6.437951708025336	6.079974129962283	8.31959316666908	4.90446032672297	6.362623282462401	3.799274935008754	6.01996415108664	3.603051057940575	5.349485353057542	6.2441860556191475	1	0.23123744689862585	0.6255128595847921	0.3452233806406811	0.791431217104635	1	0.7538672043503527	0.7119489719320983	1	0.589507230518409	0.764775771482803	0.45666595215615235	0.9640910916914895	0.5770249358117999	0.8567145990538729	1	12.099007481188602	16.163957330847264	12.76732280332426	2.8813569577711204	4.737051034145611	1.8693309617754532	8.020161227113832	11.610556395278296	6.034254913478267	2.931121860512014	7.650214393781016	3.583278344941065	7.543573566815317	5.832346289728607	6.900314179930005	5.163679607105946	6.99226810531288	13.463756941956984	3.6417157667064437	10.238933559486997	5.433205797882571	5.6792189710902194	4.9250336010417435	7.635669817754887	9.221261967814845	7.092949629347277	8.644567902845116	4.622567984437531	4.927615383193957	5.163197612537424	5.777016966039709	7.8896006743169975	5.421252207030497	3.4255956625564465	4.1729542074610615	4.152557364317264	6.629915571340157	7.277419517602501	3.1303668672579668	5.410479139665799	2.268307166897958	2.0348532375668094	7.21093402579452	6.8026687958112975	3.7998353151374418	7.7105410035004756	7.222181848219529
chr18	34044510	34044998	1	0	0	0	0	0	D	-	D	-	-	-	-	-	-	-	-	-	27.712270457664516	2.522278105059368	24.131320017477144	4.931917483787466	3.284304157351948	5.130999866938538	4.554271635138364	2.891165381712311	6.9189725594652005	4.19260493579381	5.198388571278414	5.413446097300094	6.190248659901043	6.446064691745205	4.823304138535578	6.703228874970823	1	0.09101665303507346	0.8707810518211447	0.1779687265726516	0.6400904779815481	1	0.8875992502910969	0.5634701728100714	1	0.6059577342965898	0.7513237733783152	0.782406065463356	0.9234726689722327	0.961635774636035	0.7195493736675629	1	22.336629196040498	39.25532494634336	21.54485723060969	0.9604523192570402	4.737051034145611	1.8693309617754532	26.976905945746527	23.866143701405388	21.550910405279524	6.8392843411947	3.4773701789913707	4.479097931176331	2.5145245222717723	3.8882308598190707	3.4501570899650025	4.303066339254955	6.99226810531288	4.0976651562477775	5.82674522673031	5.119466779743498	2.7166028989412854	5.6792189710902194	0.703576228720249	2.290700945326466	7.3770095742518755	7.092949629347277	6.286958474796448	3.9622011295178834	4.927615383193957	3.6879982946695886	9.628361610066182	2.8689456997516354	3.0978584040174266	4.567460883408596	6.259431311191592	2.3728899224670084	12.15484521412362	4.0430108431125005	9.3911006017739	5.410479139665799	4.536614333795916	6.782844125222698	3.60546701289726	4.0816012774867785	6.079736504219907	7.7105410035004756	6.319409117192088
chr18	34045827	34047083	1	1	1	1	3	0	D	-	D	U	-	U	U	-	U	U	-	U	59.76865080980441	9.154744325836269	59.92437650459656	8.486103246530279	18.138396854271278	33.729322986377966	20.743445914443562	39.85262212617671	22.151548512710953	39.095385146690376	33.15555657945141	53.760781700548634	32.3559739229564	60.63672810464851	48.74495293652536	58.412640793538856	0.997401296369263	0.15277162416757137	1	0.1416135426270033	0.45513684888396067	0.8463514114476114	0.520503916875735	1	0.412039181946733	0.7272101318104793	0.6167238557677641	1	0.5336035590033087	1	0.8038849466349832	0.9633211193837625	65.14850182178479	63.88611706953919	50.27133353808927	6.723166234799281	13.263742895607711	7.477323847101813	60.51576198640437	58.05278197639148	61.20458555099385	10.747446821877386	11.127584572772387	3.583278344941065	20.954371018931436	21.38526972900489	12.075549814877508	34.42453071403964	35.738259204932504	31.025179040161742	18.20857883353222	20.477867118973993	23.543891790824475	37.86145980726813	35.8823876647327	45.81401890652932	24.59003191417292	19.860258962172377	22.004354661787566	46.88604669929495	39.420923065551655	30.979185675224542	27.92224866919193	35.14458482195754	36.39983624720476	49.100204496642405	58.421358904454856	29.06790155022085	36.46453564237086	31.535484576277504	65.7377042124173	57.196493762181305	58.97598633934692	63.75873477709336	38.93904373929041	43.537080293192304	52.4377273488967	45.16174016335993	77.63845486835994
chr18	34052642	34053561	1	0	0	0	0	0	D	-	D	-	-	-	-	-	-	-	-	-	38.63178427548039	7.2856116217184965	48.21048371419622	4.1469933700490245	10.23370105086045	15.098078923933453	12.335797625250617	14.64505082978578	19.583032379155654	17.57582166824854	18.01805684582553	20.210933476385584	10.521215244407434	18.128980141612082	20.986072556062375	18.094081069765778	0.801315010745365	0.15112089861842956	1	0.08601849744203846	0.6778147804379272	1	0.8170441873698201	0.9699943220306305	0.9689326028427352	0.869619490301331	0.891500477544879	1	0.5013427460665149	0.8638576891022448	1	0.8621947256414507	26.99009361188227	56.18899453104049	32.71626468351842	8.644070873313362	9.474102068291222	3.7386619235509064	39.371700569467905	53.53756560044992	51.72218497267086	4.885203100853357	4.868318250587919	2.6874587587057985	9.219923248329831	14.580865724321516	6.900314179930005	13.769812285615856	18.64604828083435	12.878376205350158	11.65349045346062	19.015162324761565	6.338740097529667	19.87726639881577	13.36794834568473	10.689937744856842	24.59003191417292	18.441669036302923	15.71739618699112	21.13173935742871	20.531730763308154	11.063994884008766	19.256723220132365	20.08261989826145	14.714827419082777	25.121034858747276	15.30083209402389	7.118669767401025	18.784760785463778	5.6602151803575005	26.60811837169272	17.004363010378228	10.774459042765303	30.52279856350214	20.190615272224658	12.244803832460336	28.118781332017072	9.913552718786326	16.249909158493942
chr18	34060495	34061053	1	0	0	0	0	0	D	-	D	-	-	-	-	-	-	-	-	-	18.40040228784502	5.693453369079867	19.07453900196168	4.704498255372006	3.8430873845234537	5.585099671930178	8.25053109041734	6.659442563916217	6.065506907869896	6.0801589664086055	4.713710026897068	5.984378707726169	10.35108238917582	10.057596283559704	9.051959377604392	7.396951562459817	0.9646577715955637	0.29848445451260114	1	0.24663758609779154	0.4657987882727992	0.6769382007925583	1	0.8071531991014362	0.9975901849573903	1	0.7752609846122718	0.9842470798524184	1	0.9716468196675725	0.8744939936977095	0.7146065777811649	22.336629196040498	17.703381838547006	15.161195828947559	4.802261596285201	9.474102068291222	2.8039964426631796	20.41495585083521	18.705896414615033	18.1027647404348	5.862243721024028	5.563792286386193	2.6874587587057985	4.190874203786287	3.8882308598190707	3.4501570899650025	4.303066339254955	7.769186783680978	4.683045892854603	10.925147300119331	6.582171573955927	7.244274397176762	10.411901446998737	4.221457372321494	5.344968872428421	2.459003191417292	7.092949629347277	8.644567902845116	5.282934839357178	4.106346152661631	8.851195907207012	6.739853127046327	4.303418549627453	3.0978584040174266	5.709326104260745	6.259431311191592	9.491559689868033	11.049859285566928	10.511828192092501	10.173692318588392	6.956330322427457	13.042766209663261	9.495981775311776	11.537494441271233	6.122401916230168	8.359637693302373	6.6090351458575505	7.222181848219529
chr18	34066369	34066690	0	0	0	1	0	0	-	-	-	-	-	-	-	-	-	-	-	-	3.242660277660928	1.8906713005066198	3.439609349864994	2.3806231859559466	3.652951020402708	5.417870956222201	5.158964249491403	5.010328924761096	6.623218035225806	2.8259684741013116	3.574585577578569	3.3269689935695634	9.191942092417374	12.31742291658374	7.131026104451379	4.974244705377399	0.9427408603213048	0.5496761719701773	1	0.6921202217482596	0.6742410533435546	1	0.9522124633785427	0.9247781952072779	1	0.42667604464647	0.539705254842437	0.5023191107215508	0.7462552966369022	1	0.5789381555496013	0.40383810307270146	1.8613857663367082	3.078849015399479	4.7877460512465975	0.9604523192570402	2.8422306204873666	1.8693309617754532	3.6455278305062873	3.225154554243971	3.448145664844724	0.9770406201706714	3.4773701789913707	2.6874587587057985	1.676349681514515	5.832346289728607	3.4501570899650025	5.163679607105946	6.99226810531288	4.0976651562477775	5.098402073389021	5.850819176849713	4.527671498235476	8.51882845663533	4.221457372321494	2.290700945326466	4.918006382834584	7.092949629347277	7.85869809349556	4.622567984437531	1.6425384610646523	2.212798976801753	4.814180805033091	3.586182124689544	2.32339380301307	4.567460883408596	2.0864771037305307	7.711892248017777	7.73490149989685	12.129032529337502	12.521467469031867	10.820958279331599	13.60984300138775	7.461128537744967	5.768747220635617	8.163202554973557	3.7998353151374418	6.6090351458575505	4.5138636551372056
chr18	34079303	34079993	1	0	1	1	0	0	-	-	-	-	-	-	-	-	-	-	-	-	16.135510595615607	2.821088539413881	20.063520663044418	3.219694655651326	19.369067139250173	23.371829641720684	27.1894345949394	13.778502005344397	26.1453616872028	32.54964190108756	35.62217703809067	27.83541643490031	26.542961441335212	28.203399627586627	41.24669438148721	23.188831197073526	0.8042212962820664	0.1406078517720036	1	0.1604750586761064	0.7123747671772188	0.8595923376086216	1	0.5067594163178701	0.7339630494578042	0.9137465648515065	1	0.7814069422297238	0.6435173009463884	0.6837735738708114	1	0.5621985360233228	23.267322079208853	10.775971553898177	14.363238153739792	0.9604523192570402	1.8948204136582445	5.607992885326359	18.227639152531438	26.446267344800564	15.516655491801258	4.885203100853357	2.0864221073948226	2.6874587587057985	23.46889554120321	16.52498115423105	18.113324722316264	18.9334918927218	29.522909777987717	21.659087254452537	32.775441900358	27.060038692929922	21.732823191530283	17.03765691327066	10.553643430803735	13.744205671958797	24.59003191417292	32.62756829499748	21.21848485243801	27.735407906625184	41.88473075714864	28.028787039488872	34.662101796238254	36.579057671833354	35.625371646200406	28.546630521303722	27.124202348496897	27.881456588987348	33.14957785670078	18.597849878317504	36.78181069028111	26.279470106948168	21.548918085530605	51.5496153516925	37.49685693413151	34.69361085863762	23.55897895385214	19.82710543757265	26.180409199795793
chr18	34092809	34093544	1	1	1	1	3	0	D	-	D	-	-	-	-	-	-	-	-	D	33.00142771389684	4.434488001954836	40.8274695450287	4.842467405847299	129.2355228134541	173.16020742583	144.23565378447233	163.5903032085688	172.56986603041554	226.10415121797888	199.64722829093867	199.42048161271276	208.31097082506108	202.1407173047618	186.5201359371702	129.7863430131199	0.8083143060703162	0.10861530365147981	1	0.11860807098285951	0.7463349965598174	1	0.8329607357755853	0.9447338140816197	0.7632317456394118	1	0.8829878939217969	0.8819850521915391	1	0.970379603648043	0.8953927639932573	0.6230413237434052	17.683164780198727	45.41302297714232	35.90809538434948	4.802261596285201	6.631871447803856	1.8693309617754532	28.43511707794904	56.1176892438451	37.929602313291966	4.885203100853357	6.954740357982741	2.6874587587057985	77.11208534966768	169.13804240212957	141.4564406885651	158.35284128458235	180.24513338139872	180.88264761150904	122.36164976133652	164.55428934889818	145.7910222431823	193.09344501706747	162.5261088343775	135.1513557742615	121.72065797515596	190.09105006650705	205.89789004958368	179.61978453814405	232.4191922406483	266.2734768751443	168.4963281761582	225.21223743050336	205.23311926615452	192.97522232401317	205.86574090141235	155.42428992158904	209.94732642577162	259.5612961278225	151.82279306201139	199.41480257625375	255.18455627602032	149.9008551674216	194.69521869645206	214.964333947637	108.67529001293084	104.64305647607789	176.04068255035102
chr18	34095677	34095953	0	0	0	1	0	0	-	-	-	-	-	-	-	-	-	-	-	-	3.95871232173797	2.539568459467751	3.367274181410865	3.1655472996943894	5.633056747236968	4.676900061946896	5.0343106292481785	3.4117720970263457	10.35435726442257	16.811587694299956	14.148594726932007	13.359742151272691	20.68252986450294	21.71426280073581	25.66676235194435	18.214258310360968	1	0.6415137683843668	0.8505983531363428	0.7996406514087485	1	0.8302597101016123	0.8937084881521073	0.6056697544720867	0.6159059722796593	1	0.8415977707881304	0.7946746252766104	0.8058098478063854	0.8460070850771281	1	0.7096437821259203	0.9306928831683541	6.157698030798958	4.7877460512465975	3.841809277028161	2.8422306204873666	0.9346654808877266	3.6455278305062873	3.8701854650927654	2.586109248633543	2.931121860512014	2.0864221073948226	4.479097931176331	5.0290490445435445	5.832346289728607	6.037774907438754	4.303066339254955	6.215349426944782	3.512284419640952	2.913372613365155	5.850819176849713	6.338740097529667	2.8396094855451097	2.814304914880996	4.581401890652932	4.303255584980261	14.185899258694555	12.573916949592896	6.603668549196472	32.02949999076072	11.801594542942683	9.628361610066182	15.779201348633995	17.038221222095846	11.41865220852149	15.30083209402389	9.491559689868033	33.14957785670078	19.406452046940004	12.521467469031867	29.371172472471482	23.250148460704075	11.530835012878587	38.93904373929041	26.53040830366406	10.639538882384837	18.725599579929725	25.277636468768353
chr18	34096923	34097180	1	0	0	0	0	0	-	-	-	-	-	-	-	-	-	-	-	-	16.902907692337255	0.943161964848657	10.415197699641022	0.4636493571988494	2.6484073964692825	1.6851182883513798	3.6412080648636067	0.7235731464053289	4.00735857751974	3.345591437256726	3.9899526742030873	2.9792228096144746	1.868947878736214	3.090989372164577	0.9186488800487538	1.8208583697307903	1	0.05579879994707827	0.6161778724238455	0.02743015377224356	0.7273430546376886	0.46279099088354386	1	0.19871787975742405	1	0.8348620101092629	0.9956565146392702	0.7434380407900494	0.6046439032002934	1	0.29720221244417827	0.5890859367321825	18.61385766336708	16.933669584697135	15.161195828947559	0	1.8948204136582445	0.9346654808877266	11.665689057620119	13.54564912782468	6.034254913478267	0	1.3909480715965483	0	5.0290490445435445	2.9161731448643033	0	0	3.884593391840489	1.1707614732136506	2.913372613365155	4.388114382637284	3.622137198588381	0	1.407152457440498	0.7635669817754887	1.229501595708646	9.220834518151461	1.571739618699112	4.622567984437531	2.4638076915969784	2.9503986357356706	3.851344644026473	5.020654974565362	3.0978584040174266	4.567460883408596	1.3909847358203538	1.7796674418502563	2.2099718571133855	1.6172043372450002	3.9129585840724586	3.091702365523314	2.268307166897958	2.0348532375668094	0.7210934025794521	0	4.55980237816493	0	0.9027727310274412
chr18	34102445	34103547	1	0	1	1	0	0	D	-	D	-	-	-	-	-	-	-	-	D	50.224389273551836	8.523236650112361	54.162524404571755	6.2416445214486105	20.13526138615798	24.77279416451291	22.03598113113501	21.58313892730141	60.27534918178132	52.883629777298026	68.2897223277901	57.554950950555394	31.169377308140113	24.80297532749117	24.927197009489433	12.974382986077362	0.9272904065253001	0.15736409526349424	1	0.11523917302720413	0.8127973474627982	1	0.8895234419176505	0.8712436224985598	0.8826415912552719	0.7744010075697342	1	0.8428054616226451	1	0.7957481820149704	0.7997335578141149	0.4162541605439454	45.60395127524935	72.35295186188776	32.71626468351842	7.683618554056322	9.474102068291222	8.41198932798954	52.49560075929054	57.40775106554269	52.58422138888204	3.9081624806826856	7.650214393781016	7.16655668988213	19.27802133741692	28.189673733688263	12.938089087368759	19.794105160572794	24.084479029411032	30.439798303554916	15.295206220167065	29.985448281354778	20.82728889188319	25.55648536990599	23.921591776488466	15.271339635509774	45.4915590412199	85.82469051510206	49.509797989022026	48.20678040913425	63.237730750989115	47.20637817177073	76.06405671952284	74.59258819354253	54.21252207030497	68.51191325112893	46.59798864998185	24.915344185903585	38.67450749948425	29.918280239032505	32.86885210620865	23.960693332805683	17.579380543459177	25.77480767584625	24.51717568770137	24.489607664920673	13.679407134494792	19.82710543757265	5.4166363861646465
chr18	34107284	34107854	1	1	1	1	2	0	-	-	-	-	-	-	-	-	D	-	-	-	15.211917695771664	3.4827304243164083	15.739835617122456	4.418526220815645	26.246483438909227	28.514628529956532	28.038406721073315	23.71186636165357	27.096360735159067	20.76306087784428	27.364554039414827	12.762876452349396	27.00087382823898	32.8462116679343	29.939734363318497	18.471238424567893	0.9664597563664197	0.22126853856896367	1	0.28072251377320523	0.9204567897960001	1	0.9832990351467172	0.8315684820071446	0.9901992444726319	0.7587575097309455	1	0.4664017704789287	0.8220392080892008	1	0.9115125563337578	0.5623552150033853	15.821779013862018	13.854820569297656	15.959153504155324	3.841809277028161	4.737051034145611	1.8693309617754532	13.853005755923892	16.125772771219857	17.24072832422362	3.9081624806826856	4.868318250587919	4.479097931176331	23.46889554120321	38.88230859819071	16.388246177333762	27.539624571231712	31.076747134723913	26.927513883913967	23.30698090692124	33.64221026688585	27.166028989412855	23.66341237954258	25.328744233928965	22.143442471489173	23.360530318464274	31.208978369128022	26.719573517884903	15.188437663151886	27.92315383809909	19.17759113228186	18.293887059125748	35.14458482195754	28.655190237161197	13.702382650225786	11.823370254473007	25.508566666520338	32.044591928144094	23.449462890052505	33.65144382302314	37.100428386279766	27.78676279449999	29.1662297384576	25.959362492860272	34.69361085863762	16.719275386604746	14.319576149358026	24.37486373774091
chr18	34108494	34109717	1	0	1	0	0	0	D	-	D	-	-	-	-	-	-	-	-	-	59.97207682712963	6.943922252243967	62.90515313047124	6.7323675566259285	15.044229061040074	20.57190673640206	19.253788327385767	15.55902926173853	16.204544861475565	10.23115232873864	19.352545642144726	16.188472114905842	20.100817586360165	15.748744177898661	24.228034710085232	18.912976988602907	0.9533730361126673	0.11038717667281749	1	0.10702410250337299	0.7312996920416356	1	0.9359262888994204	0.7563241201267346	0.83733402112156	0.5286721715027451	1	0.8365034974857071	0.8296511800023524	0.6500215294533586	1	0.7806236541641628	58.633651639606306	65.42554157723893	55.857037264543635	4.802261596285201	10.421512275120344	5.607992885326359	69.26502877961946	67.7282456391234	51.72218497267086	4.885203100853357	9.041162465377564	6.270737103646864	20.954371018931436	15.552923439276283	8.625392724912507	26.679011303380722	18.64604828083435	16.39066062499111	12.381833606801909	29.985448281354778	15.394083094000617	24.609948874724285	9.850067202083487	12.217071708407818	17.827773137775367	20.569553925107105	10.216307521544229	15.188437663151886	7.391423074790936	8.113596248273096	20.219559381138982	20.799856323199357	17.038221222095846	20.55357397533868	11.823370254473007	23.13567674405333	20.994732642577162	16.172043372450002	24.260343221249244	13.912660644854913	9.073228667591833	31.20108297602441	23.79608228512192	17.686938869109373	19.759143638714697	19.82710543757265	17.152681889521382
chr18	34117374	34118817	1	1	1	1	2	0	D	-	D	-	-	-	-	-	D	-	-	D	60.10054268470876	11.374062883389499	60.66489287973576	12.06996344783451	59.32369215049255	59.79148888770591	59.155340226757886	61.56817375546397	93.12107368350928	81.24584796799112	89.14842642911634	54.2071545534906	62.52347985791949	59.04552794137203	41.26252303195086	31.12605468076426	0.9906972522617689	0.1874900349026882	1	0.19896125872607134	0.9635447753593271	0.9711428038321441	0.9608103768305788	1	1	0.8724754210214704	0.9573389019558045	0.5821147932392245	1	0.9443736669096013	0.6599524390791626	0.4978298513054004	65.14850182178479	58.4981312925901	56.654994939751404	8.644070873313362	18.00079392975332	7.477323847101813	53.953811891493054	80.62886385609929	47.412002891614954	9.770406201706715	20.16874703814995	6.270737103646864	61.186763375279796	71.93227090665282	44.85204216954503	51.63679607105946	57.49198219923924	70.24568839281905	61.90916803400955	58.50819176849713	57.048660877767	70.04370064344604	61.21113189866166	53.44968872428421	111.88464520948679	86.53398547803678	80.94459036300427	88.48915855923273	90.339615358555875	64.90876998618477	81.84107368556255	100.41309949130724	85.19110611047924	51.3839349383467	57.0303741686345	83.05114728634528	64.08918385628819	40.43010843112501	67.30288764604629	52.558940213896335	57.27475596417345	40.01878033881392	49.75544477798219	34.013343979056486	29.638715458072046	33.04517572928775	30.694272854932997
chr18	34121170	34121674	1	0	0	0	0	0	-	-	-	-	-	-	-	-	-	-	-	-	15.321553272445541	5.364806112033257	14.608734328872822	2.461844219891352	8.018315484609825	5.3459753880366145	3.283308826644231	3.8692608553761367	5.997205033772998	5.047349807681915	5.090925006143955	2.5328499566725027	5.408951155753602	6.416353322085478	6.051683335813927	3.337134735921341	1	0.3501476656209124	0.9534760653246129	0.16067850146230023	1	0.6667205098499254	0.4094761341015005	0.4825528332980548	1	0.8416170164698363	0.8488829342126263	0.422338396371121	0.8429945927596698	1	0.9431655384349962	0.5200983437795921	22.336629196040498	8.466834792348568	15.161195828947559	3.841809277028161	7.579281654632978	4.673327404438633	12.394794623721376	14.190680038673474	17.24072832422362	3.9081624806826856	3.4773701789913707	0	7.543573566815317	8.74851943459291	7.762853452421256	6.884906142807928	3.884593391840489	5.268426629461428	1.4566863066825775	6.582171573955927	1.8110685992941904	5.6792189710902194	2.110728686160747	3.8178349088774435	4.918006382834584	9.930129481086189	3.143479237398224	7.264035404116119	4.927615383193957	2.9503986357356706	5.777016966039709	7.172364249379088	2.32339380301307	2.283730441704298	2.7819694716407075	4.152557364317264	8.839887428453542	3.2344086744900005	6.2607337345159335	6.183404731046628	6.804921500693875	7.461128537744967	8.653120830953425	2.0408006387433892	3.7998353151374418	4.4060234305717	1.8055454620548823
chr18	34122375	34122881	1	0	0	0	0	0	D	-	D	-	-	-	-	-	-	-	-	-	31.391673360707472	3.1885647472577237	24.701465050130444	3.2594028278185214	21.487075978791125	10.759225263843513	14.621889812379743	9.755702495881994	18.93676685960786	11.919593541656493	12.661984185681684	5.065699913345005	6.083632669047166	8.2845276000229	5.024163727769647	3.4323385145879763	1	0.10157358324353638	0.7868795258633434	0.10383017147146642	1	0.5007300795354116	0.6804969567200451	0.4540265276444029	1	0.629441848760413	0.6686455126978252	0.2675060611402545	0.7343367012296935	1	0.6064514442266762	0.41430708910650366	40.01979397623923	24.630792123195832	29.524433982687352	7.683618554056322	0.9474102068291222	0.9346654808877266	30.622433776252812	21.931050968859005	21.550910405279524	3.9081624806826856	1.3909480715965483	4.479097931176331	27.659769744989497	20.41321201405012	16.388246177333762	7.745519410658919	11.653780175521467	12.878376205350158	12.381833606801909	16.08975273633671	15.394083094000617	12.304974437362143	7.03576228720249	9.926370763081353	23.360530318464274	17.732374073368195	15.71739618699112	10.565869678714355	15.604115380114198	9.58879556614093	17.331050898119127	12.910255648882359	7.744646010043566	4.567460883408596	5.563938943281415	9.491559689868033	5.524929642783464	3.2344086744900005	9.3911006017739	6.956330322427457	8.506151875867344	5.426275300178158	2.163280207738356	7.482935675392428	2.279901189082465	4.4060234305717	3.6110909241097646
chr18	34131718	34133147	1	1	1	1	2	0	D	-	D	-	-	-	-	-	D	-	-	D	64.71315494192206	8.868976003909673	77.79279357051672	6.581763911961908	60.56797070268833	73.1625163715453	56.77821612507324	44.12124920667256	109.36826429738308	78.39672723975062	95.60436827439409	58.0531899804918	94.61178867993976	94.26980125743526	65.45517284939642	34.29407205586857	0.831865677676964	0.11400768113398865	1	0.08460634475088938	0.8278552147537219	1	0.7760560863808081	0.6030581149315472	1	0.716814221597064	0.8741509146971227	0.5308047115261834	1	0.9963853614092277	0.6918289333988109	0.3624714481604535	67.00988758812149	80.05007440038646	47.07950283725821	9.604523192570403	13.263742895607711	3.7386619235509064	98.42925142366975	75.46861656930892	59.48051271857149	7.816324961365371	8.34568842957929	3.583278344941065	63.701287897551566	90.4013674907934	27.60125671972002	76.5945808387382	71.47651840986501	71.41644986603269	59.72413857398568	71.67253491640898	38.937974884825096	56.7921897109022	45.02887863809594	30.542679271019548	126.02391356013621	122.7080285877079	79.37285074430515	97.07392767318814	88.69707689749123	49.41917714857249	119.39168396482066	114.75782799006541	52.663592868296256	63.94445236772034	52.161927593263265	127.54283333260169	109.39360692711259	46.89892578010501	111.91061550447232	105.11788042779267	65.7809078400408	88.85525804041734	60.57184581667397	46.938414691097954	50.157826159814235	22.0301171528585	30.694272854932997
chr18	34137093	34137548	0	1	1	1	0	4	-	-	-	-	-	D	-	-	D	-	-	D	7.849564467054284	5.057796580204336	6.18987750551122	2.9210881269062376	25.642556736442106	17.213148254480988	15.350740667563871	11.570915934667255	20.17596480166415	14.80263633592363	17.993418443202405	5.314819428313211	19.678182921723394	19.407661200479467	12.42211115939344	7.521114744254593	1	0.644341046109324	0.788563178440154	0.3721337838763477	1	0.6712726984052412	0.598643139424083	0.4512387767567328	1	0.733676752583484	0.8918244366543638	0.26342330989172	1	0.9862527082749449	0.6312631206248348	0.38220575416807345	10.237621714851894	6.927410284648828	6.38366140166213	6.723166234799281	2.8422306204873666	5.607992885326359	8.020161227113832	4.515216375941559	6.034254913478267	4.885203100853357	2.0864221073948226	1.7916391724705325	25.98342006347498	31.105846878552565	19.838403267298766	18.9334918927218	16.315292245730056	16.39066062499111	22.57863775357995	11.701638353699426	11.771945895412237	11.358437942180439	12.664372116964483	10.689937744856842	22.74577952060995	21.278848888041832	16.503265996340676	17.169538227910827	13.961576919049545	13.27679386081052	18.293887059125748	18.64814704838563	17.038221222095846	2.283730441704298	8.345908414922123	20.76278682158632	22.099718571133856	16.172043372450002	19.564792920362294	13.139735053474084	25.51845562760203	13.565688250445396	10.095307636112329	13.605337591622595	5.319769441192419	5.507529288214625	11.736045503356735
chr18	34148272	34148607	1	0	0	0	0	0	-	-	-	-	-	-	-	-	-	-	-	-	8.938922822412904	4.097344260947295	7.986841014382952	5.733881541898602	4.742132804502543	3.298341008517174	4.55527471639334	3.586306753544523	2.405670094378	4.134679632200158	3.228043204131473	2.880596140627591	3.3154127464184455	4.61679531070017	3.0152065274958124	4.511872307496455	1	0.4583711418420424	0.8934903201487812	0.6414510624839294	1	0.6955395693232119	0.9605961925124102	0.7562645124867465	0.5818274469545509	1	0.7807238991364748	0.6966914965295049	0.7181199345646622	1	0.6530951286723896	0.9772736289693115	11.168314598020249	8.466834792348568	7.181619076869896	3.841809277028161	2.8422306204873666	5.607992885326359	4.374633396607544	10.965525484429502	8.62036416211181	5.862243721024028	4.172844214789645	7.16655668988213	4.190874203786287	4.860288574773839	5.175235634947503	1.721226535701982	4.6615120702085875	3.512284419640952	5.098402073389021	5.850819176849713	2.7166028989412854	2.8396094855451097	5.628609829761992	2.290700945326466	4.303255584980261	2.1278848888041835	0.785869809349556	3.301834274598236	2.4638076915969784	6.63839693040526	0.9628361610066183	7.172364249379088	1.5489292020087133	2.283730441704298	3.4774618395508843	1.7796674418502563	3.3149577856700785	4.851613011735001	3.1303668672579668	6.183404731046628	4.536614333795916	0.6782844125222698	3.60546701289726	4.761868157067909	5.319769441192419	5.507529288214625	2.7083181930823232
chr18	34156462	34157654	1	0	0	0	0	0	D	-	D	-	-	-	-	-	-	-	-	-	42.10544600406992	10.448488659435746	29.479436908555247	8.740596152924207	13.24673507187131	11.914919671834472	9.835375640520205	10.499272559972404	17.73207287052559	11.241213792083112	7.495226804024829	10.577772679631984	14.412211610309136	11.91932647787468	9.464644107660156	6.420947117500187	1	0.24815052804394458	0.7001335861804138	0.20758825715987758	1	0.8994608563686857	0.7424754543030808	0.7925932316912575	1	0.6339480936133731	0.4226932101369525	0.596533341412918	1	0.8270296606905715	0.6567100430922096	0.44552129063295515	46.534644158417706	43.87359846944258	35.90809538434948	14.406784788855603	8.5266918614621	8.41198932798954	33.53885604065784	23.866143701405388	31.033310983602515	12.701528062218728	9.041162465377564	4.479097931176331	10.058098089087089	18.469096584140587	11.213010542386257	15.491038821317838	8.546105462049077	11.707614732136507	6.555088380071599	13.895695545018068	9.055342996470952	12.304974437362143	7.739338515922739	11.45350472663233	19.057274733484014	11.348719406955645	22.790224471137122	13.207337098392944	13.140307688517218	7.375996589339177	4.814180805033091	11.475782799006542	6.195716808034853	11.41865220852149	9.736893150742477	13.050894573568545	22.099718571133856	8.086021686225001	11.738875752217377	9.275107096569942	14.74399658483673	9.495981775311776	9.374214233532877	9.523736314135817	6.839703567247396	8.8120468611434	3.6110909241097646
chr18	34166753	34167383	1	0	0	0	0	0	D	-	D	-	-	-	-	-	-	-	-	-	20.339063371056014	4.1186845996784625	22.125790364140755	3.113204633338466	5.284673077184719	5.473667349210797	5.58746879879361	3.239235610001833	5.6009165715646745	3.4271154196604225	3.8392613723360935	5.1643265823318885	6.487087380583603	5.409053152948325	4.356184044482051	5.047476419309588	0.9192468624316134	0.186148586418572	1	0.14070478758508143	0.9458080693579412	0.9796327364535111	1	0.5797322055205419	1	0.6118847470536456	0.6854701946155852	0.9220502602289575	1	0.833818451272612	0.6715161657172178	0.77808053494348	19.544550546535437	22.321655361646222	19.15098420498639	4.802261596285201	5.684461240974733	1.8693309617754532	13.853005755923892	25.801236433951768	26.72312890254661	5.862243721024028	3.4773701789913707	0	7.543573566815317	4.860288574773839	3.4501570899650025	6.884906142807928	5.438430748576685	4.0976651562477775	5.82674522673031	7.313523971062141	3.622137198588381	4.732682475908517	4.221457372321494	0.7635669817754887	4.918006382834584	6.38365466641255	5.501088665446892	3.9622011295178834	4.106346152661631	2.212798976801753	7.702689288052946	0.7172364249379088	3.0978584040174266	6.851191325112893	3.4774618395508843	4.152557364317264	8.839887428453542	6.468817348980001	7.825917168144917	3.864627956904142	4.536614333795916	6.782844125222698	2.8843736103178084	3.4013343979056487	5.319769441192419	4.4060234305717	5.4166363861646465
chr18	34178686	34179417	1	0	0	0	0	0	D	-	D	-	-	-	-	-	-	-	-	-	29.615947100068187	5.061846564527119	22.074383459541934	4.12432514225452	2.4380078393500266	2.8605008419803317	5.584459555028684	4.358308592208049	3.900834866662284	4.6071052377354835	2.8889803422622187	2.7560363831434884	4.016943963438701	4.104733624924172	3.9746819305428884	4.5408317106245955	1	0.17091624817615456	0.7453546356277463	0.13926028191227505	0.436570059345251	0.5122251873781615	1	0.7804351610503628	0.846699752962372	1	0.6270706209615977	0.5982143321948848	0.8846273589131024	0.9039607469530208	0.8753202461220848	1	37.22771532673416	28.479353392445184	23.14077258102522	4.802261596285201	7.579281654632978	2.8039964426631796	21.873166983037724	19.35092732546383	24.999056070124247	2.931121860512014	7.650214393781016	1.7916391724705325	0.8381748407572575	3.8882308598190707	2.5876178174737516	4.303066339254955	3.107674713472391	1.1707614732136506	8.011774686754176	5.119466779743498	3.622137198588381	5.6792189710902194	2.814304914880996	4.581401890652932	4.303255584980261	4.255769777608367	3.143479237398224	5.943301694276825	4.927615383193957	2.9503986357356706	1.9256723220132366	2.8689456997516354	3.872323005021783	3.4255956625564465	2.0864771037305307	7.118669767401025	3.3149577856700785	1.6172043372450002	3.9129585840724586	3.864627956904142	4.536614333795916	2.713137650089079	6.489840623215068	2.721067518324519	3.7998353151374418	4.4060234305717	5.4166363861646465
chr18	34187120	34187865	0	0	0	1	0	0	-	-	-	-	-	-	-	-	-	-	-	D	12.638749235739365	8.246163069804378	9.587727281747602	7.625586382278244	11.54550510805969	12.460603190649692	13.293374071548154	6.273506619418709	12.470405090670832	10.906091883350422	10.837726360289198	7.847669384985712	24.611103312552416	20.16244013255271	16.386488360701655	6.0640954152088415	1	0.6524508806999825	0.7585977934142248	0.6033497650791984	0.8685157768012085	0.9373544386537016	1	0.47192733655527774	1	0.874557947721307	0.8690757262085216	0.6293034851655773	1	0.8192416193819823	0.6658168938059776	0.2463967315157288	7.445543065346833	17.703381838547006	12.76732280332426	12.485880150341522	7.579281654632978	4.673327404438633	8.749266793215089	12.25558730612709	7.758327745900629	10.747446821877386	7.650214393781016	4.479097931176331	10.896272929844347	11.664692579457213	12.075549814877508	10.327359214211892	14.761454888993859	12.292995468743332	16.023549373508352	13.895695545018068	9.960877296118047	4.732682475908517	4.9250336010417435	9.162803781305865	14.754019148503751	8.511539555216734	14.145656568292008	9.90550282379471	13.961576919049545	8.851195907207012	5.777016966039709	14.344728498758176	12.391433616069707	4.567460883408596	11.12787788656283	23.728899224670084	20.994732642577162	29.109678070410006	19.564792920362294	21.641916558663198	19.280610918632647	12.887403837923125	15.864054856747945	20.408006387433893	4.55980237816493	5.507529288214625	8.124954579246971
chr18	34187879	34189421	1	1	1	1	1	0	D	-	D	-	-	D	-	-	D	-	-	D	100.90456687340247	11.39599799509371	82.06603152862431	8.966210691738654	90.12301188125187	65.71463496149303	72.59679144335617	27.62125100206838	94.71803066391624	61.18346530809979	65.6092927510259	32.33018373781924	111.93019980573402	100.44375659151224	76.27058284380931	34.771425934172186	1	0.11293837680698267	0.8133034417717337	0.08885832395463228	1	0.7291659875735192	0.8055300186706071	0.30648388713931096	1	0.6459537310820402	0.6926800767619887	0.341330826994651	1	0.8973785159487105	0.6814120137030443	0.31065276390573276	79.1088950693101	103.91115426973242	119.69365128116493	15.367237108112644	9.474102068291222	9.346654808877267	61.244867552505625	72.88849292591375	112.06473410745353	8.793365581536042	5.563792286386193	12.541474207293728	52.805014967707216	116.64692579457213	100.91709488147632	54.21863587461243	64.48425030455212	78.44101870531459	63.365854340692124	70.20983012219655	84.21468986717986	20.823802893997474	24.625168005208714	37.41478210699895	77.4586005296447	87.24328044097152	119.45221102113251	50.187880973893186	49.276153831939574	84.08636111846661	43.32762724529782	65.98575109428761	87.5144999134923	31.97222618386017	32.688141291778315	100.84782170484785	107.1836350699992	127.75914264235502	77.47657996463468	80.38426150360617	143.47042830629587	66.47187242718243	67.7827798424685	94.55709626177703	18.99917657568721	27.537646441073125	57.777454785756234
chr18	34195513	34196272	0	1	1	1	0	1	-	-	-	-	-	D	-	-	-	-	-	-	15.974529966297123	5.390692079231411	9.069086107775124	2.5015523920585476	32.008209120255685	35.99280453371197	24.569882098083475	15.266641218272046	31.82385541380313	27.889792585157764	30.33447210721893	16.21440520340306	28.898515809834297	46.140604728346986	27.241021428116827	17.04317849865028	1	0.33745544254539134	0.5677216247932788	0.15659630657905388	0.8892946669458839	1	0.6826331656114923	0.4241581453863324	1	0.8763800684269378	0.9531991555637158	0.5095047407854393	0.6263141972233445	1	0.5903915128225662	0.3693748402083603	20.475243429703788	13.085108315447787	14.363238153739792	7.683618554056322	5.684461240974733	2.8039964426631796	10.207477925417605	10.965525484429502	6.034254913478267	2.931121860512014	2.7818961431930966	1.7916391724705325	44.42326656013464	36.938193168281174	14.66316763235126	40.448823588996575	38.845933918404896	28.68365609373444	29.86206928699284	21.209219516080207	22.63835749117738	17.984193408452363	14.07152457440498	13.744205671958797	48.56531303049152	24.116028739780745	22.790224471137122	37.64091073041989	24.638076915969787	21.390390109083615	50.06748037234415	20.799856323199357	20.136079626113272	17.127978312782233	15.30083209402389	38.559461240088886	28.729634142474012	19.406452046940004	71.21584623011874	39.41920516042225	27.78676279449999	43.410202401425266	15.864054856747945	22.44880702617728	14.43937419752228	13.218070291715101	23.47209100671347
chr18	34216579	34218546	1	1	1	1	1	0	D	-	D	-	-	D	-	D	D	-	D	D	94.22924256964399	11.711603139712404	63.631611032749134	6.835033985117989	121.17157785219088	118.97996186237091	84.06821806770577	52.35238803707913	135.24865752953397	97.78715570832551	74.09230654960062	44.324874241768796	165.48589769722565	119.49394344213778	86.86672310262603	37.64086734604257	1	0.12428841430043824	0.6752851800301757	0.07253622971729054	1	0.9819131183346199	0.6937948614505539	0.4320517151385147	1	0.723017569967169	0.5478228612614601	0.327728755696445	1	0.7220793137356325	0.5249191883501644	0.22745664657728484	110.75245309703413	98.52316849278333	73.4121061191145	13.446332469598563	14.211153102436834	7.477323847101813	61.973973118606885	72.88849292591375	56.032367053726766	3.9081624806826856	13.909480715965483	2.6874587587057985	119.02082738753056	164.27775382735575	80.21615234168631	146.30425553466847	106.43785893642941	104.1977711160149	95.41295308770883	90.68769724117055	66.10400387423795	57.7387262060839	35.17881143601245	64.13962646914105	138.933680315077	141.85899258694556	124.9532996865794	105.65869678714355	90.339615358555875	97.36315497927714	65.47285894845004	92.52349881699024	64.2805618833616	39.96528272982521	48.68446575371238	179.1531891462591	191.16256564030786	126.14193830511002	129.12763327439114	115.93883870712428	113.41535834489792	96.99467099068458	90.1366753224315	73.46882299476201	33.43855077320949	35.2481874445736	44.23586382034461
chr18	34221732	34222127	0	0	1	0	0	0	-	-	-	-	-	-	-	-	-	-	-	-	13.145306230796276	3.7986329554216227	7.638899860656765	1.7392965061146095	7.366175769237833	4.911563728682967	8.752650194567304	6.885533116601595	14.939821970614334	8.470174048952913	13.625292205930666	6.332124891681257	16.47965858383154	4.802598866130445	10.56922209123763	4.981232043771094	1	0.28897257231804485	0.581112354975852	0.13231312192939698	0.8415937579465881	0.5611516077417938	1	0.7866798013789454	1	0.5669528101213789	0.9120116847932148	0.42384205810056763	1	0.2914258715797882	0.6413495787835839	0.30226548799125375	6.5148501821784786	16.163957330847264	16.75711117936309	4.802261596285201	3.789640827316489	2.8039964426631796	6.561950094911317	10.320494573580708	6.034254913478267	2.931121860512014	1.3909480715965483	0.8958195862352663	11.734447770601605	7.776461719638141	2.5876178174737516	3.442453071403964	5.438430748576685	5.853807366068254	8.740117840095465	13.895695545018068	3.622137198588381	7.572291961453627	7.739338515922739	5.344968872428421	18.44252393562969	17.732374073368195	8.644567902845116	9.90550282379471	7.391423074790936	8.113596248273096	13.479706254092655	15.779201348633995	11.61696901506535	5.709326104260745	6.954923679101769	18.389896899119314	13.259831142680314	17.789247709695	2.347775150443475	6.956330322427457	5.103691125520406	11.530835012878587	7.9320274283739725	12.244803832460336	5.319769441192419	3.3045175729287752	6.319409117192088
chr18	34226141	34227115	1	0	1	1	0	0	D	-	D	-	-	-	-	-	D	-	-	-	102.18664293205866	7.264172154158489	83.52652383137537	7.914159177417554	16.704932638854675	15.759104662424676	15.06093287607454	11.12929780534671	31.37993866100178	18.571714990657856	26.4254125625466	12.093317172936437	22.167202984803048	13.828304237622968	14.046922956316298	5.994521461141078	1	0.07108729620355818	0.817391798328379	0.07744807883237226	1	0.9433803178451579	0.9015859687481594	0.6662282360517053	1	0.5918340118917546	0.8421116703898296	0.3853837097510237	1	0.6238181807196471	0.6336804406918775	0.2704229967691767	117.26730327921261	103.91115426973242	85.38147124723099	6.723166234799281	8.5266918614621	6.542658366214086	92.5964068948597	86.43414205373843	71.54902254552802	6.8392843411947	9.736636501175838	7.16655668988213	16.76349681514515	20.41321201405012	12.938089087368759	18.07287862487081	13.98453621062576	15.219899151777458	13.838519913484486	20.477867118973993	10.866411595765141	13.251510932543846	5.628609829761992	14.507772653734285	26.43428430773589	42.557697776083664	25.14783389918579	13.207337098392944	26.280615377034437	16.22719249654619	29.847920991205164	30.84116627233008	18.58715042410456	10.27678698766934	13.909847358203537	24.322121705286833	27.624648213917318	14.554839035205003	12.521467469031867	19.323139784520713	9.640305459316323	16.957110313056745	12.258587843850686	12.925070712041466	8.359637693302373	3.3045175729287752	6.319409117192088
chr18	34231337	34231926	0	0	0	1	0	0	-	-	-	-	-	-	-	-	-	-	-	-	11.092224744715212	2.522377233888209	10.18069882592033	4.65035089941507	9.759555983855357	10.17846560765199	10.025619165571387	7.14948938549496	8.658841958378993	10.110566920822851	11.656392147184896	7.2248705975652	15.661693919033059	12.578999815547306	13.142543739619938	10.080978161831787	1	0.22740048024089776	0.9178229850392123	0.41924420091025355	0.9588435389041641	1	0.9849833513250076	0.7024132773136357	0.7428406533551779	0.867383903454606	1	0.6198204818726916	1	0.8031698155114964	0.839152125406327	0.6436709984212345	12.099007481188602	10.006259300048308	11.171407452908728	1.9209046385140804	2.8422306204873666	2.8039964426631796	7.2910556610125745	10.320494573580708	12.930546243167715	3.9081624806826856	5.563792286386193	4.479097931176331	13.41079745211612	10.692634864502445	5.175235634947503	12.048585749913874	10.87686149715337	7.609949575888729	11.65349045346062	13.895695545018068	4.527671498235476	11.358437942180439	7.03576228720249	3.0542679271019546	9.836012765669167	10.639424444020916	5.501088665446892	9.245135968875061	11.497769227452567	9.58879556614093	15.405378576105893	7.172364249379088	12.391433616069707	10.27678698766934	4.1729542074610615	15.423784496035553	12.15484521412362	19.406452046940004	9.3911006017739	17.004363010378228	11.341535834489791	14.243972662967666	12.258587843850686	12.925070712041466	7.5996706302748835	15.421082007000951	7.222181848219529
chr18	34246950	34247371	1	0	0	0	0	0	-	-	-	-	-	-	-	-	-	-	-	-	16.672267205283646	2.8597192325534313	15.205464552859398	2.6665952205123085	9.654654630690434	7.524730235913432	7.111243470951258	7.5796754036869745	5.594926798676149	4.577069791341302	6.948244464222133	5.761192281255182	7.619377973615355	6.4649243444115285	9.480235415718457	11.170828871663229	1	0.17152551583669143	0.9120214045058371	0.15994196756079052	1	0.7793888568518701	0.7365611451647247	0.7850799115685124	0.8052288354973001	0.6587375868695363	1	0.8291579708976399	0.6820781216104067	0.5787327349370597	0.8486599807975522	1	13.96039324752531	17.703381838547006	18.353026529778624	4.802261596285201	2.8422306204873666	0.9346654808877266	13.123900189822635	21.28602005801021	11.206473410745353	2.931121860512014	4.172844214789645	0.8958195862352663	5.8672238853008025	13.608808009366749	9.487931997403757	6.024292874956937	7.769186783680978	8.780711049102381	3.6417157667064437	13.164343147911854	4.527671498235476	3.7861459807268134	10.553643430803735	8.399236799530376	5.532757180688907	4.965064740543094	6.286958474796448	5.282934839357178	3.2850769221293046	5.163197612537424	9.628361610066182	5.020654974565362	6.195716808034853	4.567460883408596	6.954923679101769	5.932224806167521	8.839887428453542	8.086021686225001	5.478142017701442	5.410479139665799	8.506151875867344	7.461128537744967	10.095307636112329	10.884270073298076	8.359637693302373	14.319576149358026	10.833272772329293
chr18	34247845	34248401	1	0	1	0	0	0	D	-	D	-	-	-	-	-	-	-	-	-	22.72779060660813	4.097046874460773	22.72396028187821	3.6336021070772024	13.141236867916975	10.452666028921858	8.685054127249398	11.457371115951148	12.565666597929802	7.157171712464642	11.624274232983932	6.804430833120447	10.224679830890452	11.464178482965654	8.6127177879027	7.969840646683304	1	0.18026595481170757	0.9998314695521346	0.15987484969263702	1	0.7954096051978946	0.6609008128034809	0.8718639829043171	1	0.5695815384472949	0.9250821786803604	0.541509738467952	0.8918807262188962	1	0.751272130026598	0.6951950947488734	15.821779013862018	30.018777900144922	22.342814905817455	0.9604523192570402	8.5266918614621	2.8039964426631796	18.227639152531438	23.221112790556592	26.72312890254661	1.9540812403413428	6.259266322184467	2.6874587587057985	13.41079745211612	16.52498115423105	9.487931997403757	10.327359214211892	9.323024140417175	11.707614732136507	7.283431533412887	12.43299075080564	6.338740097529667	12.304974437362143	9.850067202083487	12.217071708407818	13.524517552795105	16.31378414749874	7.85869809349556	9.90550282379471	4.927615383193957	6.63839693040526	9.628361610066182	13.627492073820267	11.61696901506535	4.567460883408596	9.0414007828323	6.5254472867842725	17.679774856907084	6.468817348980001	14.086650902660852	12.366809462093256	7.939075084142854	8.817697362789508	12.258587843850686	4.761868157067909	9.879571819357349	7.7105410035004756	6.319409117192088
chr18	34248491	34248971	0	0	0	1	0	0	-	-	-	-	-	-	-	-	-	-	-	-	1.92214595943395	1.8991677844675503	2.7385286688478905	3.49563295660191	11.715894129745038	10.341073242944667	12.138532531414608	9.697839861988927	4.866096659825005	5.0452042184872035	5.255130022765458	5.7352591927579635	15.750822702336226	10.034328997522419	8.812255732430861	5.1683100225750955	0.5498706481193208	0.5432972534718643	0.783414249392477	1	0.9651820843602158	0.8519212035047808	1	0.7989301702566475	0.8484527893646954	0.8796819897621877	0.9162846605784138	1	1	0.6370669765734895	0.5594790760436781	0.32812952823146885	1.8613857663367082	2.3091367615496092	1.5959153504155326	0.9604523192570402	4.737051034145611	0	2.187316698303772	2.580123643395177	3.448145664844724	2.931121860512014	4.868318250587919	2.6874587587057985	8.381748407572575	15.552923439276283	11.213010542386257	6.884906142807928	12.430698853889565	11.707614732136507	11.65349045346062	13.895695545018068	10.866411595765141	5.6792189710902194	11.960795888244233	11.45350472663233	4.918006382834584	4.965064740543094	4.715218856097336	6.603668549196472	4.106346152661631	4.425597953603506	0.9628361610066183	8.606837099254905	6.195716808034853	7.993056545965042	3.4774618395508843	11.27122713171829	16.57478892835039	19.406452046940004	8.60850888495941	6.183404731046628	15.31107337656122	8.817697362789508	10.816401038691781	6.8026687958112975	6.079736504219907	2.20301171528585	7.222181848219529
chr18	34252214	34252970	1	0	0	0	0	0	D	-	D	-	-	-	-	-	-	-	-	-	43.18075890471947	7.584422056073009	34.711366901722485	5.301711312862183	9.375263017104682	9.899644105966821	9.591591508151467	7.791076691666307	10.043633963125574	6.168119716396441	10.837254501046832	8.51722866439867	9.964963231607303	5.098432633457705	5.983639130816723	4.9556022191722215	1	0.17564355626098238	0.8038619001188672	0.12277948436618907	0.9470303090445364	1	0.968882457337059	0.7870057355870383	0.9267692257439744	0.5691588875946972	1	0.7859212555703977	1	0.5116358700939583	0.6004677580583094	0.49730260955241934	38.15840820990252	53.87985776949088	37.50401073476501	8.644070873313362	6.631871447803856	7.477323847101813	24.060483681341495	41.28197829432283	38.79163872950314	5.862243721024028	5.563792286386193	4.479097931176331	5.0290490445435445	13.608808009366749	9.487931997403757	9.4667459463609	13.207617532257663	7.024568839281904	6.555088380071599	13.164343147911854	9.055342996470952	9.465364951817033	7.03576228720249	6.8721028359793985	7.3770095742518755	14.895194221629284	7.85869809349556	6.603668549196472	8.212692305323262	3.6879982946695886	12.516870093086037	11.475782799006542	8.519110611047923	7.993056545965042	9.0414007828323	11.27122713171829	12.15484521412362	6.468817348980001	3.1303668672579668	3.091702365523314	9.073228667591833	7.461128537744967	5.0476538180561645	5.442135036649038	3.0398682521099536	5.507529288214625	6.319409117192088
chr18	34255376	34256495	1	0	0	0	0	0	D	-	D	-	-	-	-	-	-	-	-	-	19.60418104607371	9.142098728723713	24.52556665631943	8.876760613798485	11.14035209752109	11.688305592696896	9.881894679052936	10.103772724171517	13.225477520505486	9.396565940698979	13.16017644481754	10.925518863587072	6.48723903416639	6.954904335709983	8.27510896632127	6.975193715518495	0.7993365177159875	0.3727579002284987	1	0.3619390629456154	0.9531195098528071	1	0.8454514301223742	0.8644343394379226	1	0.7104897290952287	0.9950624787961947	0.8260963618627429	0.7839460556433393	0.8404607557454089	1	0.8429126122576418	20.475243429703788	20.782230853946484	17.55506885457086	7.683618554056322	8.5266918614621	11.215985770652718	24.060483681341495	21.931050968859005	27.58516531875779	6.8392843411947	9.041162465377564	10.749835034823194	11.734447770601605	8.74851943459291	12.938089087368759	14.630425553466846	11.653780175521467	8.780711049102381	6.555088380071599	9.507581162380783	13.583014494706427	11.358437942180439	10.553643430803735	8.399236799530376	15.983520744212397	13.476604295759827	10.216307521544229	7.924402259035767	10.67649999692024	9.58879556614093	19.256723220132365	8.606837099254905	11.61696901506535	11.41865220852149	10.432385518652653	4.745779844934017	6.629915571340157	8.086021686225001	7.825917168144917	8.502181505189114	4.536614333795916	10.852550600356317	6.489840623215068	7.482935675392428	7.5996706302748835	8.8120468611434	4.5138636551372056
chr18	34275834	34276381	1	0	0	0	0	0	D	-	D	-	-	-	-	-	-	-	-	-	20.4717985790166	2.842428878145048	19.467345947053083	2.839867092970832	3.1464010446452564	4.863977386550676	3.4574907291851127	3.8808229161731784	10.073007968610762	8.379624087431308	5.14163225445433	4.34427445693761	4.304116880779699	4.4342137970811155	3.4511440054327385	3.175686581716212	1	0.13884607486606043	0.9509348126845547	0.1387209375868747	0.6468782222025397	1	0.7108361027223066	0.7978702629054144	1	0.8318889564610361	0.5104366312899331	0.4312787670252145	0.9706606577276325	1	0.7782989642277743	0.7161780480243539	22.336629196040498	22.321655361646222	16.75711117936309	1.9209046385140804	4.737051034145611	1.8693309617754532	13.853005755923892	26.446267344800564	18.1027647404348	1.9540812403413428	2.0864221073948226	4.479097931176331	1.676349681514515	0	7.762853452421256	6.024292874956937	3.884593391840489	4.683045892854603	1.4566863066825775	4.388114382637284	4.527671498235476	2.8396094855451097	4.221457372321494	4.581401890652932	12.909766754940783	7.092949629347277	10.216307521544229	4.622567984437531	13.140307688517218	7.375996589339177	2.8885084830198546	7.8896006743169975	4.64678760602614	7.993056545965042	0.6954923679101769	4.745779844934017	3.3149577856700785	4.851613011735001	4.69555030088695	4.637553548284971	3.969537542071427	4.747990887655888	2.8843736103178084	2.721067518324519	5.319769441192419	3.3045175729287752	0.9027727310274412
chr18	34278651	34279132	1	0	0	0	0	0	D	-	D	-	-	-	-	-	-	-	-	-	19.65125674833687	3.8114768101918592	14.838034829028786	3.4017774284777778	8.034558439099156	6.237915359565098	8.117345118291476	3.849263937691057	10.530042674776617	7.615429177064806	9.295318086036556	6.332124891681257	7.179407755010662	2.7000500104366996	5.7452571303491	3.366094139049482	1	0.19395588073594494	0.755067984661315	0.17310737282823796	0.9898012616211462	0.7684674322283888	1	0.4742023262035756	1	0.7232097164531538	0.8827426795052135	0.6013389581838126	1	0.37608255479740327	0.8002410959788936	0.4688540132993857	20.475243429703788	16.933669584697135	21.54485723060969	5.762713915542241	4.737051034145611	0.9346654808877266	10.936583491518862	18.060865503766237	15.516655491801258	1.9540812403413428	5.563792286386193	2.6874587587057985	5.8672238853008025	8.74851943459291	9.487931997403757	4.303066339254955	6.215349426944782	8.195330312495555	6.555088380071599	5.119466779743498	12.677480195059333	5.6792189710902194	2.814304914880996	3.0542679271019546	8.606511169960521	12.7673093328251	10.216307521544229	6.603668549196472	7.391423074790936	8.851195907207012	8.665525449059563	11.475782799006542	7.744646010043566	5.709326104260745	6.954923679101769	7.118669767401025	5.524929642783464	8.8946238548475	0.7825917168144917	6.183404731046628	1.134153583448979	5.426275300178158	4.326560415476712	7.482935675392428	2.279901189082465	3.3045175729287752	4.5138636551372056
chr18	34289337	34289694	1	0	0	0	0	0	-	-	-	-	-	-	-	-	-	-	-	-	12.907050284603507	3.149735796460492	6.806883531275859	3.3576638061266184	5.264925734749323	2.792033780977939	4.184830801271426	4.063792429579394	8.211503598560784	4.797192076314517	5.041648200897711	2.5328499566725027	9.1296630128409	2.995883777763958	4.923191782002338	2.6434120484323476	1	0.24403219380168775	0.527377160635658	0.26014183969918286	1	0.530308293344023	0.7948508700988689	0.7718613014344602	1	0.5842038572759456	0.6139738161694713	0.3084514213835857	1	0.32814834168032686	0.539252300449409	0.2895410317680269	12.099007481188602	13.854820569297656	12.76732280332426	1.9209046385140804	3.789640827316489	3.7386619235509064	7.2910556610125745	7.095340019336737	6.034254913478267	3.9081624806826856	3.4773701789913707	2.6874587587057985	2.5145245222717723	10.692634864502445	2.5876178174737516	0	3.107674713472391	5.268426629461428	4.3700589200477324	3.6567619855310705	4.527671498235476	5.6792189710902194	4.221457372321494	2.290700945326466	9.836012765669167	8.511539555216734	6.286958474796448	5.943301694276825	3.2850769221293046	5.163197612537424	3.851344644026473	4.303418549627453	6.97018140903921	2.283730441704298	2.7819694716407075	11.864449612335042	6.629915571340157	8.8946238548475	1.5651834336289834	2.3187767741424854	5.103691125520406	2.0348532375668094	8.653120830953425	4.0816012774867785	1.5199341260549768	5.507529288214625	0.9027727310274412
chr18	34298681	34299643	1	0	0	0	0	0	D	-	-	-	-	-	-	-	-	-	-	-	14.5217959159243	7.277016008928726	20.810351321182374	9.101579081630996	8.046700154853001	8.891650731303656	6.501535450323344	5.377396985988867	9.142967470600627	6.987243357734053	10.580530077109513	6.1089384652102705	7.188770251186647	8.311016927871407	5.037111746416135	7.584029541263819	0.6978159903116533	0.34968251600450495	1	0.4373582618168829	0.9049725858578824	1	0.7311955503868646	0.6047692547186292	0.8641313246092476	0.6603868905255164	1	0.5773754642432023	0.8649687894484669	1	0.6060764633415594	0.9125272643628484	12.099007481188602	12.315396061597916	19.15098420498639	7.683618554056322	9.474102068291222	4.673327404438633	22.60227254913898	17.415834592917445	22.412946821490706	13.6785686823894	5.563792286386193	8.062376276117396	8.381748407572575	9.720577149547678	6.037774907438754	10.327359214211892	9.323024140417175	7.024568839281904	8.011774686754176	8.776228765274569	2.7166028989412854	6.625755466271923	4.9250336010417435	4.581401890652932	7.9917603721061985	9.220834518151461	10.216307521544229	5.943301694276825	9.855230766387914	5.163197612537424	7.702689288052946	9.324073524192816	14.714827419082777	4.567460883408596	7.650416047011945	10.084782170484784	6.629915571340157	4.851613011735001	11.738875752217377	6.956330322427457	6.237844708969385	6.104559712700428	2.8843736103178084	6.122401916230168	9.11960475632986	5.507529288214625	8.124954579246971
chr18	34300480	34301555	1	0	1	0	0	0	D	-	D	-	-	-	-	-	-	-	-	-	15.839479601208314	5.369054354013722	20.714537179131582	3.9025341972608727	22.110750023693644	20.390814779448178	22.87643322781699	13.608093637482057	21.799471660151713	21.252648394605508	32.19177669996006	17.159017086281445	12.571023356796346	11.688886935288313	14.810164526599978	6.060765836679573	0.7646552498003895	0.25919258091958053	1	0.1883959155598416	0.9665296072819473	0.8913458919222433	1	0.5948520690251251	0.6771751638106622	0.6601887367910289	1	0.533024854335012	0.8488105134968625	0.7892476085795228	1	0.40923014905027283	13.029700364356957	16.933669584697135	17.55506885457086	3.841809277028161	8.5266918614621	3.7386619235509064	18.227639152531438	20.640989147161417	23.274983237701885	6.8392843411947	4.868318250587919	0	30.174294267261267	22.357327443959658	13.80062835986001	14.630425553466846	20.199885637570546	26.34213314730714	20.393608293556085	25.597333898717494	22.63835749117738	12.304974437362143	14.775100803125229	13.744205671958797	23.360530318464274	25.5346186656502	16.503265996340676	14.528070808232238	27.101884607566763	22.12798976801753	38.51344644026473	29.406693422454264	28.655190237161197	14.844247871077936	19.473786301484953	14.830562015418801	9.944873357010236	12.937634697960002	10.173692318588392	14.685586236235741	10.207382251040812	15.600541488012205	16.585148259327397	12.244803832460336	8.359637693302373	4.4060234305717	5.4166363861646465
chr18	34322338	34322889	1	0	0	0	0	0	D	-	D	-	-	-	-	-	-	-	-	-	58.55700333856733	3.4741348115266364	46.564041377874716	1.779004678281805	6.0782202932094735	5.783815554573455	3.8259284817970753	2.373685870307281	7.1951919077881765	6.7469625889123925	6.07283722583939	3.550155420040549	6.9097220452203745	4.499608021822008	3.4654136687851325	2.14375467814105	1	0.05932910861984755	0.7951916717569852	0.030380732907315654	1	0.9515639900441049	0.6294488019908334	0.39052317221196126	1	0.9377043274703188	0.8440132387943767	0.4934066339770328	1	0.6511995695882583	0.5015272171739882	0.31025194126642736	50.25741569109112	61.57698030798958	63.8366140166213	2.8813569577711204	4.737051034145611	2.8039964426631796	58.328445288100596	42.57204011602042	38.79163872950314	1.9540812403413428	0.6954740357982742	2.6874587587057985	10.896272929844347	3.8882308598190707	3.4501570899650025	4.303066339254955	5.438430748576685	7.609949575888729	3.6417157667064437	5.119466779743498	2.7166028989412854	2.8396094855451097	3.517881143601245	0.7635669817754887	9.221261967814845	9.220834518151461	3.143479237398224	9.245135968875061	6.570153844258609	4.425597953603506	8.665525449059563	6.455127824441179	3.0978584040174266	5.709326104260745	1.3909847358203538	6.5254472867842725	7.73490149989685	6.468817348980001	3.9129585840724586	6.183404731046628	3.4024607503469375	4.069706475133619	3.60546701289726	2.721067518324519	1.5199341260549768	2.20301171528585	2.7083181930823232
chr18	34330310	34330830	0	1	0	0	0	0	-	-	-	-	-	-	-	-	-	-	-	-	8.164580254306596	2.8295850233748117	11.935999715245453	5.314345807050911	17.433589037148415	22.470968435877218	19.78136176371398	24.5249910701026	8.530499872175712	4.359093095562798	12.140583966986839	11.39782480502626	10.081699986551108	10.691252891584826	10.75647283947226	12.17246314122173	0.6840298633618641	0.23706309407503398	1	0.4452367571911949	0.7108499647284675	0.9162477723904513	0.8065797743685468	1	0.7026432909135334	0.3590513526710262	1	0.9388201453916617	0.8282382841981828	0.8783146654500169	0.8836726564441788	1	1.8613857663367082	13.854820569297656	8.77753442728543	0.9604523192570402	3.789640827316489	3.7386619235509064	13.853005755923892	11.610556395278296	10.344436994534172	3.9081624806826856	4.868318250587919	7.16655668988213	19.27802133741692	17.49703886918582	15.525706904842512	24.95778476767874	17.869129602466252	24.585990937486663	25.492010366945106	17.552457530549137	16.29961739364771	18.930729903634067	21.810863090327718	32.833380216346015	9.221261967814845	8.511539555216734	7.85869809349556	5.282934839357178	4.106346152661631	3.6879982946695886	9.628361610066182	13.627492073820267	13.165898217074064	10.27678698766934	12.518862622383184	10.084782170484784	8.839887428453542	11.320430360715001	14.086650902660852	10.048032687950771	7.939075084142854	10.174266187834046	5.768747220635617	16.326405109947114	12.159473008439814	9.913552718786326	14.444363696439058
chr18	34341624	34342270	1	0	0	0	0	0	-	-	-	-	-	-	-	-	-	-	-	-	14.474720213661143	2.2108220735922997	15.041305645846714	3.727457635201335	7.759187064022585	6.38545592963508	4.0011134655929315	4.471853410924155	4.336193680703442	2.7088232611471232	3.1155040196421115	3.799274935008754	3.2977738852849474	4.499608021822008	3.7323349959575447	4.005227598811463	0.9623313663370693	0.14698338865301655	1	0.24781476575011163	1	0.82295424468406575	0.5156614259430728	0.5763301456745415	1	0.6247007077201595	0.7184882062594347	0.8761774069078054	0.7329024815698487	1	0.8294800297840668	0.8901281132461052	12.099007481188602	16.163957330847264	15.161195828947559	1.9209046385140804	2.8422306204873666	1.8693309617754532	8.749266793215089	19.99595823631262	16.37869190801244	2.931121860512014	5.563792286386193	2.6874587587057985	8.381748407572575	9.720577149547678	5.175235634947503	6.884906142807928	4.6615120702085875	7.609949575888729	2.913372613365155	3.6567619855310705	5.433205797882571	4.732682475908517	5.628609829761992	3.0542679271019546	5.532757180688907	3.5464748146736387	3.92934904674778	1.3207337098392944	1.6425384610646523	5.163197612537424	4.814180805033091	1.4344728498758177	3.0978584040174266	3.4255956625564465	4.1729542074610615	4.152557364317264	3.3149577856700785	2.4258065058675005	3.9129585840724586	6.183404731046628	3.4024607503469375	4.747990887655888	5.768747220635617	0.6802668795811297	3.7998353151374418	5.507529288214625	2.7083181930823232
chr18	34369183	34369446	0	0	1	1	0	0	-	-	-	-	-	-	-	-	-	-	-	-	2.4004575331329656	2.2109212024211407	0.7453909643870775	2.0505375290484253	5.167549008039652	1.585324523671496	1.8216071136867786	2.535659381281584	13.10683178064985	4.517849881980765	4.405319770827606	1.837357588762326	13.45924015896324	6.745833494242423	7.173174272155608	1.1747375715751143	1	0.9210415814086697	0.3105203712619852	0.8542277881384384	1	0.30678461320929024	0.3525089188032334	0.4906889856944976	1	0.3446942752901316	0.33610866794913463	0.14018319755006636	1	0.5012046307643901	0.5329553665314903	0.08728112120005471	0.9306928831683541	3.078849015399479	3.191830700831065	2.8813569577711204	0.9474102068291222	2.8039964426631796	0.7291055661012574	0.6450309108487943	0.862036416211181	0.9770406201706714	0.6954740357982742	4.479097931176331	5.0290490445435445	8.74851943459291	1.7250785449825012	0.860613267850991	1.5538373567361956	2.3415229464273013	0.7283431533412887	2.9254095884248565	1.8110685992941904	4.732682475908517	2.110728686160747	0.7635669817754887	11.065514361377813	14.895194221629284	13.359786758942452	2.641467419678589	5.7488846137262835	5.163197612537424	2.8885084830198546	6.455127824441179	3.872323005021783	2.283730441704298	1.3909847358203538	7.118669767401025	15.4698029997937	17.789247709695	7.043325451330426	6.956330322427457	6.237844708969385	6.104559712700428	7.9320274283739725	7.482935675392428	1.5199341260549768	1.101505857642925	0.9027727310274412
chr18	34373569	34374481	1	1	1	1	3	0	D	-	D	-	-	-	-	-	-	-	-	-	61.07471190751333	7.255378283711036	66.02164303987558	7.1121951193064215	30.611928903342648	25.805257228487182	27.06979638097105	25.730046231530128	47.90731754244511	56.88699605560885	68.54325856934197	69.77793356597792	58.845690917586595	68.37517754568945	61.67458723302304	41.89608772066725	0.9250710690526981	0.10989393704317464	1	0.10772520633893973	1	0.8429804377884007	0.884289143178272	0.8405235198596243	0.6865683045363726	0.8152576774406746	0.9823056526105275	1	0.8606294422894172	1	0.9020025899283557	0.6127382659104845	47.465337041586054	62.346692561839454	73.4121061191145	3.841809277028161	12.316332688778589	5.607992885326359	69.99413434572071	67.7282456391234	60.34254913478267	7.816324961365371	9.041162465377564	4.479097931176331	21.792545859688694	39.854366313145476	30.188874537193772	25.81839803552973	24.084479029411032	27.51289462052079	26.948696673627683	30.71680067846099	23.543891790824475	25.55648536990599	30.25377783497071	21.379875489713683	41.18830345623964	47.52276251662676	55.01088665446892	42.26347871485742	65.7015384425861	62.69597100938301	61.62151430442357	78.17877031823207	65.82949108537032	61.66072192601604	77.89514520593981	58.72902558105845	56.35428235639133	61.45376481531001	59.47697047790137	82.70303827774865	62.945523881418346	68.50672566474924	63.45621942699178	53.06081660732812	41.79818846651186	39.6542108751453	44.23586382034461
chr18	34381575	34382225	0	1	0	1	0	0	-	-	-	-	-	-	-	-	-	-	-	-	4.677079522943229	4.7203554527102725	6.421173207413304	5.644431463958432	8.658232484001674	11.732463427645996	10.674824655947207	7.9120572825236195	11.050249307550533	7.938528534057049	11.655433563363127	7.250803686062419	16.46984112690719	15.290752401669149	12.872318300682759	7.932555674272949	0.728383952880059	0.7351235203032023	1	0.8790342950789559	0.737972254283759	1	0.9098536485350038	0.6743730616606828	0.9480770704476504	0.6811010925419766	1	0.6220964365370403	1	0.9284092228848683	0.7815690632044368	0.4816412989748477	4.65346441584177	5.387985776949089	3.989788376038831	2.8813569577711204	4.737051034145611	6.542658366214086	6.561950094911317	5.805278197639148	6.896291329689448	3.9081624806826856	7.650214393781016	5.374917517411597	8.381748407572575	10.692634864502445	6.900314179930005	18.07287862487081	10.099942818785273	7.024568839281904	12.381833606801909	8.776228765274569	10.866411595765141	10.411901446998737	4.9250336010417435	8.399236799530376	12.29501595708646	10.639424444020916	10.216307521544229	4.622567984437531	7.391423074790936	11.801594542942683	13.479706254092655	12.19301922394445	9.29357521205228	6.851191325112893	7.650416047011945	13.644117054185298	18.784760785463778	16.9806455410725	8.60850888495941	18.550214193139883	18.713534126908158	16.957110313056745	10.095307636112329	11.564536952879205	8.359637693302373	5.507529288214625	9.930500041301853
chr18	34392352	34392895	1	0	0	0	0	0	D	-	D	-	-	-	-	-	-	-	-	-	19.486006768636933	5.37359998248071	23.228311259310992	3.272037322007249	3.616444872914869	3.2543436368258853	4.311490584024601	2.31269603250521	3.2485795742259675	3.2919573120525	6.294270418527342	4.147021118963842	2.9742371144584845	3.651622080266624	1.6125246006293241	2.1623971643462268	0.8388903761062713	0.23133838368584456	1	0.1408641930736856	0.8387922465411173	0.7548070843258314	1	0.5364028953407576	0.516116937820735	0.5230085606685314	1	0.6588565223948724	0.8144975161945893	1	0.4415913161834056	0.5921744136754532	21.405936312872143	12.315396061597916	24.736687931440752	6.723166234799281	3.789640827316489	5.607992885326359	18.227639152531438	21.28602005801021	30.171274567391336	1.9540812403413428	0.6954740357982742	7.16655668988213	1.676349681514515	4.860288574773839	4.312696362456253	4.303066339254955	0.7769186783680978	4.683045892854603	5.098402073389021	5.119466779743498	2.7166028989412854	1.8930729903634067	3.517881143601245	1.5271339635509773	3.6885047871259378	2.1278848888041835	3.92934904674778	5.282934839357178	1.6425384610646523	2.9503986357356706	3.851344644026473	5.737891399503271	9.29357521205228	3.4255956625564465	4.868446575371238	2.9661124030837605	1.1049859285566928	4.851613011735001	2.347775150443475	4.637553548284971	3.969537542071427	2.0348532375668094	1.4421868051589042	1.3605337591622595	2.279901189082465	3.3045175729287752	0.9027727310274412
chr18	34407805	34408762	0	0	0	1	0	0	-	-	-	-	-	-	-	-	-	-	-	D	9.141833363923366	7.575925572112078	7.484485238696294	9.221285454495748	11.480614290328676	9.165851152573524	10.725356019499836	9.77882661747608	14.668875053001317	13.584879698103364	17.906461379820897	12.56562311437563	30.315503750604528	29.91012888998053	24.806699907553323	11.094267579201771	0.991383837864639	0.8215693581439353	0.8116531340050108	1	1	0.7983763691368745	0.9342144721763649	0.8517685874800105	0.8191945210085968	0.7586579732281667	1	0.7017368115252547	1	0.9866281337773939	0.8182842716924553	0.3659601921996938	10.237621714851894	10.006259300048308	7.181619076869896	8.644070873313362	4.737051034145611	9.346654808877267	4.374633396607544	10.320494573580708	7.758327745900629	9.770406201706715	12.518532644368934	5.374917517411597	10.058098089087089	9.720577149547678	14.66316763235126	8.60613267850991	7.769186783680978	11.122233995529681	9.468460993436754	7.313523971062141	15.394083094000617	6.625755466271923	11.257219659523985	11.45350472663233	15.368769946358075	11.348719406955645	17.289135805690233	10.565869678714355	13.961576919049545	16.22719249654619	9.628361610066182	20.08261989826145	24.008402631135056	9.134921766817191	15.996324461934067	20.16956434096957	28.729634142474012	42.047312768370006	21.129976353991278	34.008726020756455	34.591684295193865	23.73995443827944	18.0273350644863	32.65281021989423	10.639538882384837	15.421082007000951	7.222181848219529
chr18	34409648	34410050	1	0	0	0	0	0	-	-	-	-	-	-	-	-	-	-	-	-	12.671624971353697	3.8029803262309287	12.793490219969147	3.1970264278568217	4.146843429843199	4.298284795581844	2.424293565529867	1.528133048297809	2.614293600455227	2.495137743758046	2.869904283573402	1.837357588762326	1.5277722467762536	2.9408686718154664	3.9351770522504737	4.012214937205158	0.99047443297176	0.2972590169565237	1	0.24989478030527087	0.964767023838367	1	0.5640141779394817	0.35552159081421475	0.9109340738012673	0.8694149690077039	1	0.6402156334198638	0.380780259952991	0.7329788453118183	0.9807991630158409	1	16.75247189703037	7.697122538498697	13.565280478532026	5.762713915542241	2.8422306204873666	2.8039964426631796	17.498533586430177	9.675463662731914	11.206473410745353	2.931121860512014	4.868318250587919	1.7916391724705325	2.5145245222717723	3.8882308598190707	6.037774907438754	2.581839803552973	6.215349426944782	4.0976651562477775	1.4566863066825775	2.194057191318642	3.622137198588381	0.9465364951817034	2.110728686160747	1.5271339635509773	1.229501595708646	4.255769777608367	2.357609428048668	2.641467419678589	4.106346152661631	0.7375996589339177	1.9256723220132366	3.586182124689544	3.0978584040174266	2.283730441704298	1.3909847358203538	2.9661124030837605	0	1.6172043372450002	0.7825917168144917	4.637553548284971	3.4024607503469375	1.3565688250445396	4.326560415476712	6.122401916230168	5.319769441192419	2.20301171528585	4.5138636551372056
chr18	34416617	34416886	0	0	0	1	0	0	-	-	-	-	-	-	-	-	-	-	-	D	3.0651645245653976	0.31580340227637405	3.180288762878755	1.2485734709372918	2.9602849190336924	2.4935241336547778	3.514548282110431	2.139160460733865	10.012119241432105	8.222161906780226	4.033667135515024	4.8165803983768	16.44422920798176	18.24569483228924	8.6127177879027	1.4094174397124333	0.9638006964470898	0.09930022894855405	1	0.3925975167761495	0.8422945657346576	0.7094863787608733	1	0.6086587205594832	1	0.821220933202165	0.40287845542459405	0.481075013414228	0.9012662635834815	1	0.47204109610892164	0.07724657529721478	3.7227715326734163	3.078849015399479	2.3938730256232987	0	0.9474102068291222	0	4.374633396607544	2.580123643395177	2.586109248633543	1.9540812403413428	0	1.7916391724705325	2.5145245222717723	2.9161731448643033	3.4501570899650025	0.860613267850991	3.107674713472391	3.512284419640952	2.1850294600238662	2.9254095884248565	5.433205797882571	2.8396094855451097	2.814304914880996	0.7635669817754887	7.9917603721061985	14.185899258694555	7.85869809349556	9.245135968875061	6.570153844258609	8.851195907207012	4.814180805033091	5.737891399503271	1.5489292020087133	6.851191325112893	2.7819694716407075	22.54245426343658	15.4698029997937	11.320430360715001	17.21701776991882	21.641916558663198	15.878150168285709	8.817697362789508	12.258587843850686	4.761868157067909	1.5199341260549768	0	2.7083181930823232
chr18	34439203	34439415	0	0	0	1	0	0	-	-	-	-	-	-	-	-	-	-	-	-	2.17871671071724	1.583463511020017	1.4184467603200261	1.3468344492453883	2.7173994529357786	3.963827364165889	1.5758168188080899	2.506228521961634	3.900834866662284	5.947997431423225	3.1155040196421115	1.2664249783362513	10.081699986551108	13.193934636239108	5.771813989995026	5.583080531122722	1	0.7267872427979571	0.6510468999216834	0.6181778670995765	0.6855493953903824	1	0.39754930627249707	0.6322748928519548	0.655823226495392	1	0.5237904110689301	0.21291619455747204	0.7641162598198885	1	0.437459647112536	0.4231550848969616	1.8613857663367082	3.078849015399479	1.5959153504155326	1.9209046385140804	1.8948204136582445	0.9346654808877266	1.4582111322025149	1.9350927325463827	0.862036416211181	1.9540812403413428	2.0864221073948226	0	1.676349681514515	3.8882308598190707	2.5876178174737516	4.303066339254955	4.6615120702085875	2.926903683034127	2.1850294600238662	0.7313523971062141	1.8110685992941904	0.9465364951817034	3.517881143601245	3.0542679271019546	4.303255584980261	4.255769777608367	3.143479237398224	5.943301694276825	8.212692305323262	3.6879982946695886	4.814180805033091	1.4344728498758177	3.0978584040174266	1.141865220852149	1.3909847358203538	10.084782170484784	8.839887428453542	11.320430360715001	12.521467469031867	10.048032687950771	17.012303751734688	6.104559712700428	5.768747220635617	5.442135036649038	5.319769441192419	3.3045175729287752	8.124954579246971
chr18	34446591	34447079	1	0	0	0	0	0	D	-	D	-	-	-	-	-	-	-	-	-	16.04522077566174	4.1145354865268375	16.585586635047818	2.518592336431239	4.409992088939623	4.4098775815590345	5.574924121891073	2.8101786262251602	2.2577928322583034	1.7789911744394598	5.122556195765514	5.190259670829107	3.8368419976999477	2.1879883246607017	2.7728595929104687	3.57181460405866	0.9674195510067636	0.248078984305096	1	0.15185428118105135	0.7910407375093936	0.7910201977893752	1	0.5040747756889502	0.43500575606030073	0.34275571691296103	0.9869556670846148	1	1	0.5702576040327759	0.7226931926236996	0.9309256430678765	11.168314598020249	14.624532823147526	22.342814905817455	5.762713915542241	2.8422306204873666	3.7386619235509064	15.311216888126406	15.480741860371062	18.964801156645983	0	4.868318250587919	2.6874587587057985	5.0290490445435445	3.8882308598190707	4.312696362456253	6.024292874956937	3.107674713472391	4.0976651562477775	6.555088380071599	2.9254095884248565	7.244274397176762	4.732682475908517	1.407152457440498	2.290700945326466	3.073753989271615	2.1278848888041835	1.571739618699112	0.6603668549196472	2.4638076915969784	2.212798976801753	2.8885084830198546	8.606837099254905	3.872323005021783	3.4255956625564465	6.954923679101769	4.152557364317264	3.3149577856700785	4.0430108431125005	1.5651834336289834	3.864627956904142	1.134153583448979	2.713137650089079	2.8843736103178084	2.721067518324519	3.7998353151374418	3.3045175729287752	3.6110909241097646
chr18	34450570	34451137	0	1	0	1	0	0	-	-	-	-	-	-	-	-	-	-	-	-	4.110277810603822	4.123131099316609	7.8676448528174845	3.9548768636167955	15.352602195658417	13.567518683276251	13.7183616752426	10.81047615680077	12.427628165378877	16.621093494632156	15.751891218878907	7.598549870017508	11.932857350571037	15.410448738999794	13.612307123085277	7.456208599604617	0.5224279803544881	0.5240616698452109	1	0.5026760787506205	1	0.883727625477916	0.8935528648766808	0.7041461778940562	0.747702199581058	1	0.9477048681523895	0.4571630544326995	0.7743354883866628	1	0.8833167257898277	0.4838411084509767	3.7227715326734163	4.6182735230992185	3.989788376038831	6.723166234799281	2.8422306204873666	2.8039964426631796	8.749266793215089	7.095340019336737	7.758327745900629	3.9081624806826856	3.4773701789913707	4.479097931176331	11.734447770601605	21.38526972900489	12.938089087368759	10.327359214211892	13.98453621062576	16.39066062499111	10.925147300119331	17.552457530549137	12.677480195059333	5.6792189710902194	17.589405718006226	9.162803781305865	17.213022339921043	10.639424444020916	9.430437712194673	11.226236533634003	17.24665384117885	21.390390109083615	19.256723220132365	17.930910623447723	10.068039813056636	6.851191325112893	8.345908414922123	13.644117054185298	13.259831142680314	8.8946238548475	12.521467469031867	11.593883870712427	22.115994877255094	11.530835012878587	12.979681246430136	16.326405109947114	6.839703567247396	11.01505857642925	4.5138636551372056
chr18	34451928	34452382	0	0	1	0	0	0	-	-	-	-	-	-	-	-	-	-	-	-	4.322603492566916	3.4827304243164083	6.096058565206544	2.6351160923498758	11.687509459501863	10.700000363671727	11.473265418528488	8.169706813691118	12.316538055662608	14.405297945207863	16.67244336163772	9.435907458779834	6.882569034328103	3.273570885783631	7.4095738055643725	5.275168949053212	0.7090816871803559	0.5713085573347684	1	0.4322655473472463	1	0.9155073115233033	0.9816689738976685	0.6990117819369296	0.7387362361057538	0.8640184064654602	1	0.565958285423916	0.9288751573213962	0.44180285825957705	1	0.7119395915986038	2.7920786495050622	5.387985776949089	4.7877460512465975	3.841809277028161	4.737051034145611	1.8693309617754532	3.6455278305062873	5.160247286790354	9.482400578322991	2.931121860512014	1.3909480715965483	3.583278344941065	7.543573566815317	14.580865724321516	12.938089087368759	12.048585749913874	10.099942818785273	9.951472522316031	5.82674522673031	16.821105133442924	11.771945895412237	4.732682475908517	9.850067202083487	9.926370763081353	14.139268350649429	7.092949629347277	15.71739618699112	11.88660338855365	10.67649999692024	20.652790450149695	16.36821473711251	15.061964923696086	18.58715042410456	9.134921766817191	9.736893150742477	5.339002325550768	8.839887428453542	6.468817348980001	2.347775150443475	4.637553548284971	2.835383958622448	10.174266187834046	8.653120830953425	3.4013343979056487	3.7998353151374418	6.6090351458575505	5.4166363861646465
chr18	34460132	34460566	1	0	0	0	0	0	-	-	-	-	-	-	-	-	-	-	-	-	11.04746419958027	4.413048534394829	12.0709257671015	4.088440563908124	2.923778771545854	2.0673225251574348	4.486675567820457	3.626300588914682	3.77848255334753	4.436325899577069	2.1582302025697992	4.147021118963842	3.0730317011032153	2.452074272076753	4.38472337118684	2.53655312195423	0.9152126699088312	0.3655932129433102	1	0.3387014917323819	0.6516581659070506	0.46076933665201497	1	0.8082377551261792	0.8517143778160542	1	0.4864904543589891	0.934787302113939	0.7008496183127327	0.559231236385395	1	0.5784978679892514	16.75247189703037	10.006259300048308	6.38366140166213	2.8813569577711204	5.684461240974733	4.673327404438633	11.665689057620119	9.030432751883119	15.516655491801258	3.9081624806826856	2.0864221073948226	6.270737103646864	2.5145245222717723	1.9441154299095353	4.312696362456253	1.721226535701982	1.5538373567361956	2.926903683034127	4.3700589200477324	3.6567619855310705	5.433205797882571	2.8396094855451097	4.221457372321494	3.8178349088774435	3.073753989271615	3.5464748146736387	4.715218856097336	3.301834274598236	4.106346152661631	5.900797271471341	2.8885084830198546	3.586182124689544	0	3.4255956625564465	4.868446575371238	2.9661124030837605	2.2099718571133855	4.0430108431125005	3.1303668672579668	3.091702365523314	1.134153583448979	5.426275300178158	4.326560415476712	3.4013343979056487	3.7998353151374418	1.101505857642925	2.7083181930823232
chr18	34467283	34467951	0	1	1	0	0	0	-	-	-	-	-	-	-	-	-	-	-	-	11.22264479554758	4.746043162250745	7.683210144026738	4.39585799302114	16.226767333340398	13.850800802118915	13.544687474544554	6.631010789343098	32.75888337608096	23.85679541920975	34.20439122001777	28.00673668437686	9.47068699121807	11.417643910891083	12.631953833156274	8.901572780838885	1	0.4228988129548275	0.684616708806015	0.39169536888177486	1	0.8535773341409972	0.8347126199754467	0.40864644529158084	0.9577391149972919	0.6974775626249944	1	0.8188052962037871	0.7497404689969235	0.9038699841446636	1	0.704686931128112	10.237621714851894	13.854820569297656	9.575492102493195	4.802261596285201	6.631871447803856	2.8039964426631796	5.832844528810059	10.320494573580708	6.896291329689448	1.9540812403413428	7.650214393781016	3.583278344941065	17.601671655902408	15.552923439276283	15.525706904842512	11.187972482062882	16.315292245730056	14.049137678563808	18.936921986873507	15.358400339230496	6.338740097529667	7.572291961453627	7.739338515922739	4.581401890652932	33.811293881987766	36.17404310967112	28.291313136584016	29.716508471384124	27.101884607566763	14.751993178678354	37.55061027925811	38.73076694664708	26.331796434148128	36.539687067268765	19.473786301484953	10.084782170484784	11.049859285566928	7.277419517602501	10.956284035402884	10.820958279331599	12.47568941793877	16.957110313056745	9.374214233532877	11.564536952879205	8.359637693302373	6.6090351458575505	11.736045503356735
chr18	34471157	34471559	0	1	1	1	0	1	-	-	-	U	-	-	-	-	-	-	-	-	4.847475292714346	1.587810881829323	5.575422189487943	3.7104176908286437	22.762889739065642	41.846451436522415	30.764049673740075	33.86406777808328	18.85206152409623	28.038225984359144	20.28422247277215	16.463524718371268	31.846358181314457	38.17186180216714	25.290464525958477	19.17527802897985	0.869436453055324	0.28478756009240447	1	0.6654953768029207	0.5439622466816584	1	0.7351650765515106	0.8092458647169224	0.6723699828445876	1	0.7234488545775867	0.5871813975518739	0.8342888367972252	1	0.6625420750245579	0.5023406541802791	7.445543065346833	2.3091367615496092	4.7877460512465975	2.8813569577711204	0.9474102068291222	0.9346654808877266	5.103738962708802	6.450309108487942	5.172218497267086	5.862243721024028	3.4773701789913707	1.7916391724705325	25.98342006347498	23.329385158914427	18.975863994807515	34.42453071403964	44.28436466698158	46.83045892854603	33.50378505369928	30.71680067846099	28.07156328905995	37.86145980726813	31.660930292411205	32.069813234570525	30.122789094861826	9.930129481086189	16.503265996340676	18.490271937750123	28.744423068631416	36.87998294669588	19.256723220132365	22.234329173075174	19.361615025108918	14.844247871077936	18.0828015656646	43.3052410850229	19.889746714020472	32.344086744900004	37.5644024070956	35.55457720351811	41.39660579588774	34.59250503863576	20.190615272224658	21.088273267015023	16.719275386604746	11.01505857642925	29.791500123905557
chr18	34480902	34481184	0	0	0	1	0	0	-	-	-	-	-	-	-	-	-	-	-	-	1.0262830051331595	2.193729976841598	0.48607037740083825	4.453828942798876	3.5271896234498614	4.290235207983349	4.72945661893422	3.6547323634878	5.218890854562809	4.876570469523501	4.795576605586639	3.103782567098577	16.020356758543727	10.181940649419044	8.829829507548023	4.882370505240033	0.2304271264823706	0.4925492211344367	0.10913539420653677	1	0.7457917278126364	0.9071306819492828	1	0.7727594643444243	1	0.9344074450723525	0.9188880816302046	0.5947207277548217	1	0.6355626658556758	0.55116310083663	0.3047604106966122	0	3.078849015399479	0	0.9604523192570402	0.9474102068291222	4.673327404438633	1.4582111322025149	0	0	3.9081624806826856	1.3909480715965483	8.062376276117396	3.35269936302903	2.9161731448643033	4.312696362456253	4.303066339254955	3.884593391840489	4.683045892854603	5.098402073389021	3.6567619855310705	5.433205797882571	5.6792189710902194	0.703576228720249	4.581401890652932	6.762258776397553	4.965064740543094	3.92934904674778	4.622567984437531	4.106346152661631	5.900797271471341	7.702689288052946	3.586182124689544	3.0978584040174266	3.4255956625564465	2.7819694716407075	11.27122713171829	16.57478892835039	20.215054215562503	7.043325451330426	11.593883870712427	11.908612626214282	4.747990887655888	11.537494441271233	10.204003193716947	1.5199341260549768	7.7105410035004756	5.4166363861646465
chr18	34493247	34494111	1	0	0	0	0	0	D	-	D	-	-	-	-	-	-	-	-	-	17.55161503580739	6.299471592920984	17.71868312504357	7.7403054485958664	6.155333826920634	5.334336829997117	4.973240751302958	6.23451186879538	2.844735481878277	4.825081933513987	3.600654423265821	4.147021118963842	3.441360343955446	2.995883777763958	5.517179859116149	5.630682420456038	0.9905710775424363	0.3555270754866267	1	0.43684428430551514	0.9873000415203244	0.8556141911760939	0.7976952896977767	1	0.5895724717375994	1	0.746236949523374	0.8594716475505878	0.6111799755306968	0.5320640650731846	0.979842130515559	1	20.475243429703788	14.624532823147526	17.55506885457086	3.841809277028161	7.579281654632978	7.477323847101813	16.76942802032892	14.835710949522268	21.550910405279524	8.793365581536042	2.7818961431930966	11.64565462105846	6.70539872605806	4.860288574773839	6.900314179930005	8.60613267850991	3.884593391840489	3.512284419640952	5.098402073389021	4.388114382637284	5.433205797882571	5.6792189710902194	8.442914744642987	4.581401890652932	1.8442523935629689	3.5464748146736387	3.143479237398224	5.943301694276825	4.106346152661631	4.425597953603506	0.9628361610066183	2.8689456997516354	6.97018140903921	3.4255956625564465	4.868446575371238	2.9661124030837605	3.3149577856700785	4.0430108431125005	1.5651834336289834	2.3187767741424854	5.103691125520406	6.782844125222698	4.326560415476712	5.442135036649038	4.55980237816493	3.3045175729287752	9.027727310274411
chr18	34494808	34495323	0	0	0	1	0	0	-	-	-	-	-	-	-	-	-	-	-	D	1.9852213096594102	5.074987805783878	6.883764611217474	5.871850692373894	8.423468495148427	6.393665980491385	5.5188696502207275	6.23451186879538	8.140201182855915	7.208660248474155	11.629836576918239	3.451528751053665	21.48361393608187	14.029032410549608	13.666081664730088	8.340338844426881	0.2883918061963337	0.7372401719712939	1	0.8529999243154521	1	0.7590300817500386	0.6551778110643341	0.7401359514060275	0.699941149561103	0.6198419213199606	1	0.2967822228821273	1	0.6530108226804316	0.6361165167736428	0.3882186148587984	2.7920786495050622	0.7697122538498697	2.3938730256232987	8.644070873313362	2.8422306204873666	3.7386619235509064	3.6455278305062873	8.385401841034325	8.62036416211181	4.885203100853357	5.563792286386193	7.16655668988213	6.70539872605806	11.664692579457213	6.900314179930005	11.187972482062882	1.5538373567361956	6.439188102675079	5.098402073389021	5.119466779743498	6.338740097529667	5.6792189710902194	8.442914744642987	4.581401890652932	8.606511169960521	6.38365466641255	9.430437712194673	8.584769113955414	4.927615383193957	8.113596248273096	10.591197771072801	15.779201348633995	8.519110611047923	3.4255956625564465	3.4774618395508843	17.796674418502562	23.20470449969055	23.449462890052505	10.956284035402884	14.685586236235741	16.4452269600102	12.209119425400855	15.864054856747945	12.925070712041466	6.079736504219907	9.913552718786326	9.027727310274411
chr18	34506976	34507607	1	0	0	0	0	0	D	-	D	-	-	-	-	-	-	-	-	-	31.144156786001822	5.040407096967112	33.076567098117316	4.539455426918246	8.164340074561183	10.604667216149334	9.898959382818212	10.29630612888111	11.421012820953916	11.100469900318881	9.099953739035858	9.409974370282615	12.7334864614016	18.755007074455023	11.78200998045768	10.883879304774805	0.9415776641395931	0.15238604060740046	1	0.1372408271224926	0.7698817801777037	1	0.9334530901397421	0.9709221344731463	1	0.9719339321599446	0.7967729203788604	0.8239176785633506	0.6789379716494511	1	0.6282061069710387	0.5803185923400173	26.99009361188227	37.71590043864362	28.726476307479583	2.8813569577711204	6.631871447803856	5.607992885326359	32.08064490845533	38.70185465092766	28.447201734968974	5.862243721024028	4.172844214789645	3.583278344941065	7.543573566815317	12.63675029441198	4.312696362456253	11.187972482062882	12.430698853889565	8.195330312495555	10.925147300119331	12.43299075080564	6.338740097529667	9.465364951817033	8.442914744642987	12.980638690183309	12.29501595708646	14.895194221629284	7.072828284146004	11.226236533634003	13.961576919049545	8.113596248273096	9.628361610066182	11.475782799006542	6.195716808034853	12.560517429373638	6.259431311191592	20.16956434096957	9.944873357010236	8.086021686225001	24.260343221249244	20.096065375901542	11.908612626214282	14.243972662967666	12.258587843850686	8.843469434554686	11.399505945412326	7.7105410035004756	13.541590965411617
chr18	34524696	34525385	0	1	1	1	0	3	-	-	-	-	-	-	U	-	U	-	-	-	6.482489922378891	4.1101881157175315	8.014865899467106	5.9574771764932635	17.332707922492677	26.10001744211153	18.586019672577557	26.579855291863943	33.17470701420571	72.85205573962465	43.483022274251404	52.86803599466468	56.60641834328295	77.27559335492062	60.1810830380889	55.72998117652137	0.8088082824704403	0.5128205720810389	1	0.7433034128355617	0.6520994088255324	0.981947311432531	0.6992521015818589	1	0.455370911327102	1	0.5968674711069374	0.7256903797418781	0.7325264793929721	1	0.7787851302762827	0.7211847720218468	4.65346441584177	10.006259300048308	4.7877460512465975	4.802261596285201	3.789640827316489	3.7386619235509064	5.103738962708802	10.320494573580708	8.62036416211181	6.8392843411947	8.34568842957929	2.6874587587057985	15.087147133630634	21.38526972900489	15.525706904842512	18.9334918927218	31.85366581309201	27.51289462052079	16.75189252684964	26.328686295823708	12.677480195059333	14.19804742772555	37.2895401221732	28.25197832569308	34.426044679842086	37.59263303554057	27.50544332723446	77.92328888051837	77.19930767003866	63.433570668316925	43.32762724529782	43.75142192121244	43.370017656243974	44.532743613233805	61.20332837609556	45.08490852687316	64.08918385628819	60.64516264668751	55.56401189382891	99.70740128812687	76.5553668828061	46.801624464036614	79.32027428373972	54.42135036649038	44.838056718621814	72.69938660443306	49.65250020650926
chr18	34541887	34542279	1	1	1	1	3	0	D	-	D	-	-	-	-	-	-	-	-	-	87.54271241219567	2.228013299171842	85.7592618290396	1.4577299217422122	100.73965019683158	139.8220099105731	110.7094975769439	150.1158036373958	109.04697351401133	103.81453153295774	101.77466238964332	104.6566889789629	53.17550662672196	83.67081017893055	61.631540900560516	45.36303474588855	1	0.025450585637342614	0.979627652216684	0.01665164217072093	0.6710795782712382	0.9314276480064195	0.7374939539634502	1	1	0.952016623548188	0.9333102892265636	0.9597395104735821	0.6355323500872743	1	0.7365954837626297	0.5421608162856247	72.59404488713162	105.45057877743216	84.58351357202322	3.841809277028161	2.8422306204873666	0	91.13819576265718	100.6248220924119	65.51476763204975	0	3.4773701789913707	0.8958195862352663	107.28637961692895	122.47927208430073	72.45329888926506	122.20708403484072	151.4991422817791	145.7598034150995	104.88141408114558	129.44937428779988	97.79770436188628	200.6657369785211	134.38305968556756	115.2986142480988	115.57314999661273	114.90578399542589	96.66198654999539	110.28126477158109	99.37357689441147	101.78875293288064	111.68899467676772	96.82691736661769	96.80807512554459	124.46330907288423	84.85006888504158	53.390023255507685	64.08918385628819	42.047312768370006	82.17213026552163	97.38862451398438	71.45167575728568	80.03756067762784	49.75544477798219	55.10161724607151	42.55815552953935	33.04517572928775	60.485772978838554
chr18	34550357	34552338	1	1	1	1	3	0	D	-	D	-	-	U	-	U	U	-	-	-	60.56712396082692	7.926012296718698	74.17728582684072	5.306116763046148	181.48604335894734	231.2619013901323	275.1732774726451	337.4910701947441	150.62641779038856	191.538688777919	241.5807346716279	283.22261092437435	180.6195787455693	195.7427665117209	236.9715643052653	196.73107168522552	0.8165184703874805	0.10685228245235559	1	0.07153290530786924	0.5377506529409017	0.685238579073177	0.8153498026299201	1	0.5318304823854921	0.6762831828743481	0.8529712154095437	1	0.7621993772759008	0.8260179531902244	1	0.8301885176054193	59.56434452277466	63.88611706953919	58.250910290166935	11.525427831084482	7.579281654632978	4.673327404438633	88.22177349825215	72.24346201506495	62.06662196720503	4.885203100853357	8.34568842957929	2.6874587587057985	191.94203853341196	219.6850435797775	132.8310479636526	228.9231292483636	280.4676428908833	184.39493203114998	315.37258539677805	302.77989240197263	207.3673546191848	331.2877733135962	348.27023321652325	332.9152040541131	188.11374414342285	148.24264725335811	115.52286197438472	191.5063879266977	220.10015378266343	163.00952462439582	284.999503657959	244.57762090382693	195.1650794530979	285.46630521303723	280.97891663571147	208.22109069647996	197.792481211648	135.84516432858	186.25682860184904	228.0130494573444	172.95842147596932	282.16631560926425	231.47098222800412	197.27739507852763	190.7517328198996	167.4288903617246	232.01259187405236
chr18	34555011	34555857	0	1	1	1	0	3	-	-	-	-	-	-	-	-	-	-	-	-	11.722617283094827	6.658352187975055	10.668764405067293	5.920369764909017	59.745331116199374	74.96402024029165	74.21460727383426	84.6485365009236	64.14493167253757	81.755591166269	81.17328426914492	95.46439068666203	158.32924931595548	197.8759646510116	184.73496085208572	197.78065503916423	1	0.5679919447320912	0.91010088851511906	0.5050382198731997	0.7058046551761411	0.8855914507095314	0.8767382206663964	1	0.6719252195625199	0.8563988161262273	0.8502990872856027	1	0.800143916393264	1	0.9335896917945425	0.9995183365902197	8.376235948515186	9.236547046198437	17.55506885457086	9.604523192570403	6.631871447803856	3.7386619235509064	8.749266793215089	7.740370930185531	15.516655491801258	1.9540812403413428	10.432110536974113	5.374917517411597	36.04151815256207	69.01609776178852	74.17837743424755	59.38231548171838	75.36111180170549	90.1486334374511	60.45248172732697	68.01577293087792	94.1755671632979	56.7921897109022	78.8005376166679	118.35288217520075	52.86856861547178	53.90641718303931	85.6598092191016	75.28182146083978	82.94819228376494	87.0367597542023	52.955988855364005	86.78560741748697	103.77825653458379	52.52580015919885	138.4029812141252	131.69539069691896	140.33321292669999	202.95914432424752	121.30171610624622	214.87331440387032	257.4528634429183	124.80433190409764	170.89913641133015	258.5014142408293	117.7948947692607	183.9514782263685	291.5955921218635
chr18	34558261	34558688	1	0	0	0	0	0	D	-	D	-	-	-	-	-	-	-	-	-	17.67313542200187	4.110287244546372	20.74056686246961	2.3409150137887513	4.742132804502543	4.039311902792479	4.788520334369489	3.3717782616561855	2.8785334030011516	1.3151479256829839	2.4982516482608217	2.9792228096144746	1.5276205931934648	3.8017427806157347	4.186507071364584	4.100431377478099	0.8521047442527568	0.19817622497020576	1	0.11286649151449543	0.9903127633114553	0.8435407225485533	1	0.7041378184102778	0.9662027941353092	0.4414399357573293	0.8385581770515872	1	0.36489143984546996	0.9080941978145431	1	0.9794397352209824	13.029700364356957	19.242806346246745	20.74689955540192	5.762713915542241	1.8948204136582445	4.673327404438633	18.956744718632695	22.576081879707797	20.688873989068345	1.9540812403413428	4.172844214789645	0.8958195862352663	4.190874203786287	4.860288574773839	5.175235634947503	2.581839803552973	5.438430748576685	4.0976651562477775	4.3700589200477324	3.6567619855310705	6.338740097529667	2.8396094855451097	4.221457372321494	3.0542679271019546	4.303255584980261	3.5464748146736387	0.785869809349556	0.6603668549196472	3.2850769221293046	0	3.851344644026473	2.8689456997516354	0.7744646010043567	4.567460883408596	1.3909847358203538	2.3728899224670084	2.2099718571133855	0	5.478142017701442	3.091702365523314	2.835383958622448	4.069706475133619	5.768747220635617	2.721067518324519	2.279901189082465	5.507529288214625	4.5138636551372056
chr18	34561376	34561896	0	0	1	1	0	0	-	-	-	-	-	-	-	-	U	U	-	U	8.031329570531263	4.434488001954836	13.96625412776539	1.8104838064442377	7.669931814557579	19.863134192520736	14.100854887854915	37.19997849302514	25.233290507858246	44.674341405686086	41.78054088424744	76.20357944164408	24.05378972467276	57.09571136430459	36.85470196441788	55.19301332827183	0.5750525156609247	0.31751448608821475	1	0.12963274116893905	0.2061810819593797	0.5339555289324965	0.3790554580696538	1	0.3311299901231233	0.5862499075899347	0.5482753066244421	1	0.42128890506670946	1	0.6454898465011315	0.9666752897797802	4.65346441584177	13.854820569297656	5.585703726454364	4.802261596285201	6.631871447803856	1.8693309617754532	8.749266793215089	16.77080368206865	16.37869190801244	1.9540812403413428	3.4773701789913707	0	10.058098089087089	7.776461719638141	5.175235634947503	18.9334918927218	27.192153742883423	13.463756941956984	19.665265140214796	19.015162324761565	3.622137198588381	35.968386816904726	44.32530240937569	31.306246252795038	17.827773137775367	39.01122296141003	18.860875424389345	42.92384556977707	61.59519228992446	29.50398635735671	56.807333499390474	43.75142192121244	24.782867232139413	85.63989156391116	66.76726731937698	23.728899224670084	29.834620071030706	18.597849878317504	65.7377042124173	64.15282408460877	41.39660579588774	53.58446858925931	33.170296518654794	23.80934078533954	78.2766074918313	38.552705017502376	48.74972747548182
chr18	34578136	34578501	0	0	0	1	0	0	-	-	-	-	-	-	-	-	-	-	-	-	6.076668839357968	3.4742339403554774	7.79786039410472	3.0049099214245922	6.985903040996342	14.612491952006511	11.052290139853946	12.25136804179342	10.128481781858333	11.401265184267963	9.635339531727578	10.45321292214788	17.710440456342447	27.433936473174754	15.286928527535226	10.231099349560592	0.7792738690156604	0.4455368222521708	1	0.38535056663701517	0.47807746029499604	1	0.7563590232353424	0.8384174363983911	0.8883647225251914	1	0.845111430705331	0.916846749303906	0.6455668683806983	1	0.5572269419841727	0.37293588397584465	6.5148501821784786	6.927410284648828	4.7877460512465975	3.841809277028161	2.8422306204873666	3.7386619235509064	5.103738962708802	12.25558730612709	6.034254913478267	1.9540812403413428	3.4773701789913707	3.583278344941065	6.70539872605806	11.664692579457213	2.5876178174737516	12.909199017764864	20.976804315938644	9.951472522316031	8.011774686754176	16.08975273633671	9.055342996470952	17.03765691327066	10.553643430803735	9.162803781305865	9.836012765669167	13.476604295759827	7.072828284146004	12.546970243473297	9.855230766387914	11.801594542942683	9.628361610066182	10.758546374068633	8.519110611047923	12.560517429373638	8.345908414922123	18.983119379736067	18.784760785463778	15.363441203827502	25.042934938063734	34.008726020756455	23.250148460704075	19.670247963145822	18.0273350644863	8.163202554973557	15.959308323577256	6.6090351458575505	8.124954579246971
chr18	34579071	34579319	0	0	0	1	0	0	-	-	-	-	-	-	-	-	-	-	-	-	6.27957938086843	4.110088986888691	8.197305406511731	4.23081516456738	9.29814948339352	8.309858965137835	8.190959673139233	7.795202980322142	13.185689826494084	7.530464999699513	10.680042271423767	13.68155524673056	13.055785447426803	11.476594052009535	15.106709482777731	9.52206375439569	0.7660540957617722	0.5013951271870072	1	0.5161226713849807	1	0.8937110529336219	0.8809236383829141	0.8383606860961272	0.9637566481811363	0.550410012889364	0.7806160980109292	1	0.8642375404326756	0.7597017778817633	1	0.6303201743073985	5.5841572990101245	8.466834792348568	4.7877460512465975	3.841809277028161	5.684461240974733	2.8039964426631796	8.020161227113832	9.675463662731914	6.896291329689448	1.9540812403413428	6.259266322184467	4.479097931176331	9.219923248329831	12.63675029441198	6.037774907438754	10.327359214211892	6.99226810531288	7.609949575888729	3.6417157667064437	10.97028595659321	9.960877296118047	4.732682475908517	14.07152457440498	4.581401890652932	14.139268350649429	12.058014369890373	13.359786758942452	4.622567984437531	9.855230766387914	8.113596248273096	13.479706254092655	10.041309949130724	8.519110611047923	14.844247871077936	12.518862622383184	12.457672092951793	12.15484521412362	14.554839035205003	8.60850888495941	13.912660644854913	11.908612626214282	23.061670025757174	8.653120830953425	13.605337591622595	9.11960475632986	7.7105410035004756	11.736045503356735
chr18	34602681	34603118	0	1	1	0	0	0	-	-	-	-	-	-	-	-	-	-	-	-	2.4541177429057943	3.8072285682113947	3.2245990462487293	5.279043085067681	12.120531289720521	7.967191482865575	10.199801068112269	7.322025872519474	13.886711817110879	14.408294517830402	11.001459517668337	9.685026973748037	7.601587458899068	7.564108066138079	5.602137016877561	4.081788891272922	0.46487927894498915	0.7211967219931458	0.6108302194709949	1	1	0.6573302186532521	0.8415308557276501	0.6041010659928181	0.9637998307104244	1	0.7635504329852452	0.6721841340599142	1	0.9950695308100267	0.7369693563571672	0.5369653264324981	1.8613857663367082	2.3091367615496092	3.191830700831065	5.762713915542241	3.789640827316489	1.8693309617754532	3.6455278305062873	2.580123643395177	3.448145664844724	3.9081624806826856	8.34568842957929	3.583278344941065	10.896272929844347	11.664692579457213	13.80062835986001	7.745519410658919	8.546105462049077	7.609949575888729	11.65349045346062	11.701638353699426	7.244274397176762	9.465364951817033	5.628609829761992	6.8721028359793985	11.680265159232137	13.476604295759827	16.503265996340676	11.226236533634003	17.24665384117885	14.751993178678354	7.702689288052946	12.910255648882359	12.391433616069707	6.851191325112893	12.518862622383184	7.711892248017777	11.049859285566928	4.0430108431125005	5.478142017701442	9.275107096569942	7.939075084142854	3.391422062611349	8.653120830953425	4.761868157067909	1.5199341260549768	4.4060234305717	6.319409117192088
chr18	34605494	34607011	1	1	1	1	5	0	D	-	D	D	-	D	D	-	D	D	-	D	138.5507048823667	7.575429927967876	142.32679871486917	10.411306119292139	312.81127134192553	177.4314544208894	311.720252486547	99.11779369010736	462.0609031461873	285.2607416095399	453.83020667337206	151.83582160937482	446.0969689903251	224.27667037099746	338.5083880017289	86.40962623791475	0.9734688486876788	0.05322560470951178	1	0.07315070818215802	1	0.5672156686033984	0.996512213736103	0.31686132428957264	1	0.6173661083791996	0.9821869878694083	0.3286056460858729	1	0.5027531813959972	0.7588224344314486	0.19370144216287827	146.11878265743158	157.02129978537343	112.51203220429504	3.841809277028161	14.211153102436834	4.673327404438633	131.23900189822635	158.6776040688034	137.06379017757777	10.747446821877386	9.736636501175838	10.749835034823194	264.86324967929335	389.7951436968619	283.7754206496215	189.334918927218	184.9066454516073	158.05279888384285	348.148027297136	310.82476877014096	276.187961392364	92.76057652780692	90.05775727619188	114.5350472663233	552.0462164731821	448.27441657474793	385.862076390632	312.3535223769931	266.0912306924737	277.33747175915306	470.8268827322363	446.1210563113793	444.5426809765007	93.63294810987621	210.0386951088734	489.40854650882045	448.62428699401727	400.2580734681376	213.64753869035624	210.23576085558534	248.94671156705093	333.7159309609567	339.63499261492194	342.17424042930827	48.63789203375926	91.42498618436278	119.16600049562223
chr18	34619964	34620304	0	0	1	1	0	0	-	-	-	-	-	-	-	-	-	-	D	D	11.0408796920706	5.062143951013642	12.057191078557041	4.6232772214366005	10.241306677542001	6.624580213528645	5.031301385483252	4.002802591777321	14.70637954758331	10.737458134386717	7.049187101600518	5.190259670829107	25.84158187789774	17.77457449365711	12.04126986780723	4.239907466948782	0.9157091083765034	0.41984438315955264	1	0.3834456293604577	1	0.6468491201474889	0.49127533662440875	0.3908488162506649	1	0.7301224682557031	0.47932851717803693	0.3529257254673547	1	0.6878284223327548	0.4659648904119955	0.16407306205101815	15.821779013862018	6.927410284648828	10.37344977770096	7.683618554056322	1.8948204136582445	5.607992885326359	9.478372359316348	12.900618216975884	13.792582659378896	2.931121860512014	5.563792286386193	5.374917517411597	11.734447770601605	7.776461719638141	11.213010542386257	4.303066339254955	8.546105462049077	7.024568839281904	5.098402073389021	3.6567619855310705	6.338740097529667	4.732682475908517	4.221457372321494	3.0542679271019546	14.139268350649429	13.476604295759827	16.503265996340676	7.924402259035767	13.961576919049545	10.326395225074847	10.591197771072801	3.586182124689544	6.97018140903921	3.4255956625564465	6.954923679101769	23.13567674405333	30.9396059995874	23.449462890052505	10.956284035402884	18.550214193139883	23.817225252428564	8.817697362789508	13.700774649009588	13.605337591622595	3.7998353151374418	4.4060234305717	4.5138636551372056
chr18	34620609	34621582	1	0	1	1	0	0	D	-	D	-	-	-	-	-	D	-	-	-	37.46602704293722	8.52313752128352	26.691955090767895	5.069886634262759	28.76869458808885	25.92577124877936	16.802399245540872	12.781408698742325	26.29338143254363	20.43481935903478	17.69807004264509	12.986062878820384	20.667038709667438	13.064572173474797	4.371775352540352	2.0485508994744146	1	0.22748976056403689	0.712430892663855	0.13531956907126858	1	0.9011799673216125	0.5840515006370014	0.4442818446143272	1	0.7771849129204189	0.673099809853288	0.493890940278506	1	0.632145338139981	0.21153370901150745	0.09912164622385704	41.88117974257593	35.40676367709401	35.11013770914172	6.723166234799281	11.368922481949467	7.477323847101813	22.60227254913898	29.02639098819574	28.447201734968974	5.862243721024028	4.868318250587919	4.479097931176331	25.98342006347498	30.1337891635978	30.188874537193772	25.81839803552973	30.299828456355815	21.659087254452537	13.838519913484486	17.552457530549137	19.016220292588997	17.984193408452363	11.960795888244233	8.399236799530376	35.04079547769641	23.406733776846018	20.432615043088457	17.169538227910827	20.531730763308154	23.603189085885365	20.219559381138982	15.061964923696086	17.812685823100203	14.844247871077936	11.12787788656283	24.322121705286833	19.889746714020472	17.789247709695	6.2607337345159335	19.323139784520713	13.60984300138775	4.747990887655888	3.60546701289726	4.761868157067909	3.0398682521099536	2.20301171528585	0.9027727310274412
chr18	34624616	34625028	0	0	1	1	0	0	-	-	-	-	-	-	-	-	-	-	-	-	11.650126792416735	2.535221088658445	15.148859274695846	1.0211542425218312	7.042156530919577	10.667481086762127	10.914088761453204	10.643377272423798	28.157026518801885	18.77855918170582	27.98738362006746	28.60360238330015	13.710983700454456	25.43222430214533	17.89119544962878	17.279524779011275	0.7690431722391614	0.1673539269648636	1	0.06740799581045244	0.6452354094637139	0.9774046482412663	1	0.9751961437233757	0.9843874258034369	0.6565102860145141	0.9784566029489887	1	0.5391185425844907	1	0.703485280605974	0.6794342710147325	7.445543065346833	11.545683807748047	15.959153504155324	2.8813569577711204	3.789640827316489	0.9346654808877266	15.311216888126406	15.480741860371062	14.654619075590077	0.9770406201706714	2.0864221073948226	0	11.734447770601605	6.8044040046833745	2.5876178174737516	6.884906142807928	11.653780175521467	13.463756941956984	7.283431533412887	10.97028595659321	14.488548794353523	7.572291961453627	9.850067202083487	14.507772653734285	31.967041488424794	30.499683406193295	22.004354661787566	23.112839922187653	14.782846149581871	18.43999147334794	35.624937957244875	25.10327487282681	23.2339380301307	34.255956625564465	22.951248141035837	8.898337209251281	17.679774856907084	14.554839035205003	31.30366867257967	26.279470106948168	18.713534126908158	27.80966091341306	12.258587843850686	13.605337591622595	25.078913079907117	13.218070291715101	13.541590965411617
chr18	34637669	34640000	1	1	1	1	2	0	D	-	D	-	-	D	-	-	D	-	-	D	88.75575179893724	14.554131146686291	79.23675232169394	12.691067566357038	102.93186503292704	102.30652300979995	95.17790609399681	65.08962428188761	251.59432349992812	232.68596492113483	268.0132994494952	142.21838253111446	408.51158153898075	355.88250718835144	386.8746481324133	190.71091715356744	1	0.16397958275038307	0.8927506185874335	0.14298867745615784	1	0.9939246993831594	0.9246690134639084	0.6323564064545608	0.9387382044723452	0.868188128720017	1	0.53063927358543	1	0.8711687092141661	0.9470347123940651	0.46684335468557464	89.34651678416199	93.13518271583425	83.78555589681545	16.327689427369684	17.0533837229242	10.281320289764992	75.82697887453078	77.40370930185532	84.47956878869574	17.586731163072084	9.736636501175838	10.749835034823194	89.68470796102655	138.03219552357703	81.07869161417756	101.55236560641694	106.43785893642941	98.92934448655349	87.40117840095465	95.80716402091404	102.32537586012175	59.63179919644731	56.98967452634017	78.64739912287534	240.9823127588946	248.96253199008945	264.8381257508004	223.20399696284076	237.34680762384227	237.5070901767215	290.7765206239987	264.66024080208837	248.6031369223985	108.47719598095415	175.95956908127476	386.78105736212234	386.74507499484247	452.00861225997755	315.38446187624015	309.94316214371224	442.31989754510187	432.0671707766858	312.23344331690276	416.3233303036514	155.03328085760762	165.22587864643876	251.87359195665607
chr18	34651713	34652112	0	0	1	1	0	0	-	-	-	-	-	-	-	-	-	-	-	-	13.870257939511205	2.21931855755323	15.08626839129393	3.727457635201335	18.90355940005286	16.894629535004213	18.746653816960926	17.131282434062335	24.616398993795645	16.60737177836785	29.070710336383645	21.155545359263968	36.399312629373426	34.79863982327894	42.981037728758544	21.449858291892298	0.9193962071837151	0.14710851616785284	1	0.24707618468145492	1	0.8937274286533028	0.9916996804796723	0.9062463883925708	0.8467766597015974	0.5712750595427584	1	0.727727156112405	0.8468690974629192	0.809627725670179	1	0.49905398811579255	11.168314598020249	18.473094092396874	11.969365128116493	1.9209046385140804	4.737051034145611	0	17.498533586430177	17.415834592917445	10.344436994534172	2.931121860512014	5.563792286386193	2.6874587587057985	23.46889554120321	19.441154299095356	13.80062835986001	11.187972482062882	24.86139770777913	14.634518415170634	18.20857883353222	19.015162324761565	19.016220292588997	20.823802893997474	17.589405718006226	12.980638690183309	22.131028722755627	30.499683406193295	21.21848485243801	17.169538227910827	16.425384610646525	16.22719249654619	32.73642947422502	25.820511297764718	28.655190237161197	22.83730441704298	19.473786301484953	34.40690387577162	49.724366785051174	25.066667227297504	32.08626038939416	39.41920516042225	32.8904539200204	54.26275300178158	45.42888436250548	29.251475821988578	32.678583710182004	15.421082007000951	16.249909158493942
chr18	34660873	34662372	1	0	0	0	0	0	D	-	D	-	-	-	-	-	-	-	-	-	61.30730658782017	9.513426663232657	48.88154430838305	8.120714867639524	17.74948679822201	14.839106031144087	18.99545335560454	9.715708660511837	17.137574590766253	14.800490746728915	19.361455596786698	15.518912835492884	12.067081313065552	11.96263900813803	16.424671594288164	10.807318012313347	1	0.1551760661611364	0.7973200427319747	0.13245916872904762	0.9344071165843003	0.7811925176698067	1	0.511475481981337	0.8851387492586287	0.7644306840847886	1	0.8015364732220063	0.7346923951442654	0.7283335279773966	1	0.6579929437415172	43.74256550891264	72.35295186188776	67.82640239266013	10.564975511827441	16.105973516095077	1.8693309617754532	40.10080613556916	57.40775106554269	49.13607572403732	10.747446821877386	11.82305860857066	1.7916391724705325	20.116196178174178	18.469096584140587	14.66316763235126	13.769812285615856	17.869129602466252	12.878376205350158	14.566863066825775	23.403276707398852	19.016220292588997	12.304974437362143	8.442914744642987	8.399236799530376	18.44252393562969	14.895194221629284	18.07500561503979	16.50917137299118	13.140307688517218	14.751993178678354	20.219559381138982	10.758546374068633	27.106261035152485	17.127978312782233	13.909847358203537	9.491559689868033	12.15484521412362	14.554839035205003	14.086650902660852	11.593883870712427	10.207382251040812	15.600541488012205	18.0273350644863	15.646138230365985	13.679407134494792	8.8120468611434	9.930500041301853
chr18	34673586	34673979	1	0	0	0	0	0	D	-	D	-	-	-	-	-	-	-	-	-	21.138820727577254	2.1978790899932226	22.056658367505236	2.3409150137887513	8.609584620759989	10.572308402497544	8.13289903895894	8.462094857157602	5.033509097861119	5.561386986681019	5.507250686590241	4.02246136147974	4.321604088330407	5.480891461311659	3.9325337628386596	3.0838123815788454	0.9583872758676728	0.09964696616198342	1	0.1061318978960785	0.8143523905078391	1	0.7692642637096803	0.800401817181058	0.9050816118201959	1	0.9902656836827881	0.7232838446799591	0.7884856175013878	1	0.71749893071182	0.5626479566958699	29.78217226138733	18.473094092396874	15.161195828947559	0	3.789640827316489	2.8039964426631796	19.685850284733952	28.381360077346947	18.1027647404348	1.9540812403413428	4.172844214789645	0.8958195862352663	5.8672238853008025	8.74851943459291	11.213010542386257	12.048585749913874	8.546105462049077	11.122233995529681	3.6417157667064437	11.701638353699426	9.055342996470952	11.358437942180439	5.628609829761992	8.399236799530376	6.762258776397553	2.8371798517389113	5.501088665446892	3.9622011295178834	9.033961535855587	3.6879982946695886	6.739853127046327	3.586182124689544	6.195716808034853	4.567460883408596	3.4774618395508843	1.7796674418502563	5.524929642783464	5.6602151803575005	8.60850888495941	3.864627956904142	3.969537542071427	4.069706475133619	4.326560415476712	3.4013343979056487	3.0398682521099536	4.4060234305717	1.8055454620548823
chr18	34686847	34687147	0	0	0	1	0	0	-	-	-	-	-	-	-	-	-	U	-	D	4.366848561887112	0.31580340227637405	2.3085080616153615	1.712222828136141	5.608692315502975	7.111199295429885	3.398427013749844	3.431769014711426	6.247182091112466	9.938492976897553	1.4409937776318906	6.6798710756363455	21.663260941072256	41.24076947985418	16.213269933414065	9.822987998071504	1	0.07231837738378112	0.5286439474369478	0.39209576514286365	0.7887125761061826	1	0.47789787243536996	0.4825865331768865	0.6285844449087306	1	0.1449911753201961	0.6721211245169653	0.5252875058903691	1	0.39313694040878966	0.23818634137925004	3.7227715326734163	5.387985776949089	3.989788376038831	0	0.9474102068291222	0	2.187316698303772	1.2900618216975885	3.448145664844724	1.9540812403413428	1.3909480715965483	1.7916391724705325	7.543573566815317	5.832346289728607	3.4501570899650025	9.4667459463609	7.769186783680978	4.0976651562477775	2.1850294600238662	4.388114382637284	3.622137198588381	2.8396094855451097	2.110728686160747	5.344968872428421	6.14750797854323	7.092949629347277	5.501088665446892	4.622567984437531	15.604115380114198	9.58879556614093	2.8885084830198546	1.4344728498758177	0	5.709326104260745	7.650416047011945	18.983119379736067	29.834620071030706	16.172043372450002	44.60772785842603	39.41920516042225	39.69537542071427	23.061670025757174	7.21093402579452	18.367205748690502	9.11960475632986	7.7105410035004756	12.638818234384177
chr18	34695918	34696198	0	0	0	1	0	0	-	-	-	-	-	-	-	-	-	-	-	D	7.78700459264357	4.092996890137989	3.0356184259704966	3.263808278002486	9.415273552538588	6.573404900955351	5.520875812730679	5.020891900811306	11.07349105692607	12.386876985374567	7.2254753899124005	4.271580876447945	15.266060611705768	17.96800772426957	8.36204859114154	6.655626985637506	1	0.5256189130804761	0.38983133884860727	0.41913527071575446	1	0.6981639847503953	0.5863744459386543	0.5332709530736418	0.8939695671476161	1	0.5833169570056814	0.34484728325723146	0.8496245574897959	1	0.4653854071894035	0.37041541209088436	3.7227715326734163	8.466834792348568	11.171407452908728	2.8813569577711204	3.789640827316489	5.607992885326359	4.374633396607544	3.8701854650927654	0.862036416211181	2.931121860512014	4.172844214789645	2.6874587587057985	11.734447770601605	8.74851943459291	7.762853452421256	6.884906142807928	9.323024140417175	3.512284419640952	3.6417157667064437	6.582171573955927	6.338740097529667	4.732682475908517	4.221457372321494	6.108535854203909	9.221261967814845	10.639424444020916	13.359786758942452	13.207337098392944	10.67649999692024	13.27679386081052	9.628361610066182	4.303418549627453	7.744646010043566	2.283730441704298	6.259431311191592	13.644117054185298	14.364817071237006	17.789247709695	16.434426053104325	19.323139784520713	18.146457335183666	5.426275300178158	10.816401038691781	8.843469434554686	6.839703567247396	7.7105410035004756	5.4166363861646465
chr18	34696713	34696897	0	0	0	0	0	0	-	-	-	-	-	-	-	-	-	-	-	-	8.448880951133036	1.258965367125031	6.37686292404333	1.1276442648346907	3.8714720547666284	4.573517326826009	1.2169144993337397	0.7635669817754887	5.4673020546514355	2.300759726789587	1.4726249672534495	1.2664249783362513	5.2925177079753745	10.975384083226938	1.839941049509321	1.5895080801227401	1	0.14900971790307893	0.754758288219005	0.13346670066211172	0.8464977342620903	1	0.2660784714197793	0.16695399343887457	1	0.42082176982194747	0.26935130939044777	0.23163618283332463	0.48221708396188445	1	0.16764252034889596	0.14482482508761546	7.445543065346833	12.315396061597916	5.585703726454364	0	2.8422306204873666	0.9346654808877266	7.2910556610125745	5.805278197639148	6.034254913478267	0	0.6954740357982742	2.6874587587057985	5.0290490445435445	4.860288574773839	1.7250785449825012	5.163679607105946	6.215349426944782	2.3415229464273013	1.4566863066825775	2.194057191318642	0	0	0	2.290700945326466	5.532757180688907	8.511539555216734	2.357609428048668	1.3207337098392944	4.106346152661631	1.4751993178678353	0	2.8689456997516354	1.5489292020087133	1.141865220852149	1.3909847358203538	6.5254472867842725	7.73490149989685	1.6172043372450002	16.434426053104325	10.820958279331599	5.670767917244896	1.3565688250445396	1.4421868051589042	2.721067518324519	0.7599670630274884	2.20301171528585	1.8055454620548823
chr18	34702609	34703147	1	0	0	1	0	0	-	-	-	-	-	-	-	-	-	-	-	-	15.167672626451472	1.9036142841056973	12.440906200673474	3.794239485346999	11.104361800596365	4.816230581160576	5.097894371546183	3.626300588914682	13.314031912697363	10.024751760029732	9.849779937417093	5.065699913345005	21.807605667656702	15.85901478495338	10.428745267177906	7.627973670732709	1	0.12550470536830505	0.8202251266273582	0.25015304449082604	1	0.4337242128495775	0.4590893617382314	0.32656542123113547	1	0.7529463520715538	0.7398044410591751	0.38047827634496917	1	0.7272240257202653	0.4782159685987438	0.3497850147779364	14.891086130693665	13.854820569297656	16.75711117936309	2.8813569577711204	1.8948204136582445	0.9346654808877266	10.207477925417605	16.77080368206865	10.344436994534172	2.931121860512014	4.868318250587919	3.583278344941065	8.381748407572575	14.580865724321516	10.350471269895007	2.581839803552973	7.769186783680978	4.0976651562477775	7.283431533412887	4.388114382637284	3.622137198588381	2.8396094855451097	4.221457372321494	3.8178349088774435	14.754019148503751	14.185899258694555	11.002177330893783	8.584769113955414	8.212692305323262	13.27679386081052	8.665525449059563	10.041309949130724	10.842504414060993	4.567460883408596	5.563938943281415	20.76278682158632	18.784760785463778	25.875269395920004	13.30405918584636	20.096065375901542	14.17691979311224	6.782844125222698	12.258587843850686	12.244803832460336	3.0398682521099536	9.913552718786326	9.930500041301853
chr18	34703456	34704359	0	0	1	1	0	0	-	-	-	-	-	-	-	D	D	-	D	D	10.18694664996179	6.005107658204617	6.911789496301628	3.054651827197566	21.11544057835741	17.424374341880252	17.347025063203667	7.233603344891117	38.09484280292115	28.83504835498539	13.965313651621688	7.499923201030624	71.75619716079328	50.322581211144666	29.823171109492883	11.98538516241773	1	0.5894904395349063	0.6784947181722556	0.29985941147625655	1	0.825195869213339	0.8215327072542242	0.34257411385985037	1	0.7569278735224046	0.36659328728220436	0.19687502688567396	1	0.7012994445396881	0.4156180551578603	0.16702926906174453	10.237621714851894	11.545683807748047	8.77753442728543	5.762713915542241	7.579281654632978	4.673327404438633	4.374633396607544	7.740370930185531	8.62036416211181	4.885203100853357	0.6954740357982742	3.583278344941065	18.439846496659662	31.105846878552565	13.80062835986001	15.491038821317838	20.976804315938644	15.805279888384284	14.566863066825775	17.552457530549137	19.921754592236095	6.625755466271923	11.257219659523985	3.8178349088774435	35.04079547769641	37.59263303554057	41.65109989552647	29.716508471384124	36.13584614342235	20.652790450149695	14.442542415099274	15.061964923696086	12.391433616069707	4.567460883408596	10.432385518652653	61.695137984142214	75.13904314185511	78.43441035638251	34.43403553983764	56.42356817080048	60.110139922795895	27.80966091341306	31.72810971349589	29.93174270156971	11.399505945412326	11.01505857642925	13.541590965411617
chr18	34724586	34725048	1	1	1	1	5	0	D	-	D	-	-	D	-	-	D	-	-	D	26.65115752366379	4.425793260336224	18.256812869120473	2.05494297923239	80.61275328859716	60.41472116509631	76.76320180366487	45.24370929212479	182.80773596577265	133.37815076542734	160.83517503143122	75.93873820818263	196.4950621483634	159.79617507685435	165.9270474061028	83.99358178380895	1	0.16606382880017592	0.6850288905054158	0.07710520555843732	1	0.7494437133143063	0.9522463713508118	0.5612475377208659	1	0.7296088978991563	0.8798050814520487	0.4154022137356416	1	0.8132325226381537	0.8444336747801823	0.4274589949766253	21.405936312872143	35.40676367709401	23.14077258102522	2.8813569577711204	8.5266918614621	1.8693309617754532	19.685850284733952	18.705896414615033	16.37869190801244	0	3.4773701789913707	2.6874587587057985	64.53946273830883	88.45725206088386	88.84154506659881	53.358022606761445	67.59192501802451	60.29421587050301	64.09419749403341	89.22499244695813	76.97041547000309	35.02185032172302	45.732454866816184	54.97682268783519	176.43347898419069	179.45162562248612	192.53810329064123	125.46970243473297	133.04561534623684	141.6191345153122	148.27676879501922	169.2677962853465	164.96096001392797	59.376991484311745	92.50048493205352	203.47531085154594	179.00772042618422	207.00215516736003	136.95355044253606	170.04363010378228	172.39134468424484	167.53624989300064	173.78351002164794	156.46138230365983	61.55733210522656	94.72950375729155	95.69390948890876
chr18	34726718	34727034	1	0	0	0	0	0	-	-	-	-	-	-	-	-	-	-	-	-	14.75953638630233	0.9517575776384282	14.976164052703435	1.877265656589902	2.6200227262261078	2.1707052602783214	4.675408309773827	1.9046350511604484	3.9698540829377458	2.931091135315052	2.9326948035741562	2.7560363831434884	2.093841716500735	1.861730194314979	1.8392802271563675	0.9690171065659358	0.9855351700449622	0.06355149251096917	1	0.12535023320948635	0.5603837253634114	0.4642814309373825	1	0.4073729875482437	1	0.7383372471831521	0.73874120869549	0.6942412304242639	1	0.8891456214877289	0.8784237187852981	0.46279386781221177	12.099007481188602	14.624532823147526	17.55506885457086	0.9604523192570402	1.8948204136582445	0	14.582111322025149	17.415834592917445	12.930546243167715	1.9540812403413428	2.7818961431930966	0.8958195862352663	4.190874203786287	1.9441154299095353	1.7250785449825012	0.860613267850991	1.5538373567361956	4.0976651562477775	2.1850294600238662	7.313523971062141	4.527671498235476	2.8396094855451097	2.110728686160747	0.7635669817754887	2.459003191417292	7.092949629347277	2.357609428048668	2.641467419678589	2.4638076915969784	3.6879982946695886	2.8885084830198546	3.586182124689544	2.32339380301307	3.4255956625564465	2.0864771037305307	3.5593348837005125	1.1049859285566928	1.6172043372450002	1.5651834336289834	2.3187767741424854	1.7012303751734688	2.0348532375668094	1.4421868051589042	2.0408006387433892	0	1.101505857642925	1.8055454620548823
chr18	34742839	34743724	0	0	1	1	0	0	-	-	-	-	-	-	-	-	D	-	-	D	13.755837536641135	7.91297018429078	14.116122838238377	7.241353369413785	16.579687092464944	12.883376291963843	14.688482798442678	9.20566492124801	53.728131134012905	45.3063719787354	42.56294199073496	15.570779012487323	77.71249279391938	53.033010340373764	54.17329299463271	26.38616166218903	0.9744770355340572	0.5605625762093666	1	0.5129845817010098	1	0.7770578672633103	0.8859324495405121	0.5552375548409328	1	0.8432523339724716	0.7921910011083606	0.28980682342457564	1	0.6824258035449783	0.6970988968053217	0.33953564881982035	13.96039324752531	16.933669584697135	10.37344977770096	8.644070873313362	10.421512275120344	4.673327404438633	14.582111322025149	14.835710949522268	12.930546243167715	8.793365581536042	4.868318250587919	8.062376276117396	15.087147133630634	24.301442873869192	10.350471269895007	15.491038821317838	13.207617532257663	9.951472522316031	14.566863066825775	16.821105133442924	12.677480195059333	11.358437942180439	6.332186058482241	9.926370763081353	49.18006382834584	61.70866177532132	50.29566779837158	33.01834274598236	61.59519228992446	41.30558090029939	39.47628260127135	49.48931332071571	38.723230050217836	10.27678698766934	20.864771037305307	60.50869302290871	82.87394464175196	89.75484071709751	33.65144382302314	66.47160085875124	58.97598633934692	45.44505563899207	61.29293921925343	55.78188412565264	16.719275386604746	30.842164014001902	31.59704558596044
chr18	34750840	34751514	1	0	0	0	0	0	D	-	D	-	-	-	-	-	-	-	-	-	32.83370806512893	5.373500853651869	36.36575222951408	2.6665952205123085	13.15688297161689	14.296851019512061	17.661414506655237	10.725363112657783	25.48639927969939	19.165169626448026	21.88195662078474	17.107150909287007	15.12247415303527	19.588919257205777	15.487127294416341	11.013038477322524	0.9028744368576933	0.14776267571032917	1	0.0733271019304841	0.7449506927465558	0.8094963749435059	1	0.6072765637551971	1	0.7519763547655633	0.8585738762326585	0.6712266696266238	0.7719912443598681	1	0.7906065205061993	0.5622075589122346	32.574250910892395	30.018777900144922	35.90809538434948	5.762713915542241	5.684461240974733	4.673327404438633	33.53885604065784	36.76676191838127	38.79163872950314	2.931121860512014	4.172844214789645	0.8958195862352663	22.630720700445952	11.664692579457213	5.175235634947503	12.909199017764864	14.761454888993859	15.219899151777458	13.838519913484486	21.94057191318642	17.20515169329481	9.465364951817033	11.257219659523985	11.45350472663233	23.975281116318598	23.406733776846018	29.077182945933572	25.093940486946593	13.961576919049545	18.43999147334794	27.92224866919193	22.234329173075174	15.489292020087133	21.69543919619083	12.518862622383184	14.830562015418801	14.364817071237006	16.172043372450002	17.99960948673331	23.187767741424853	17.579380543459177	18.991963550623552	16.585148259327397	10.884270073298076	15.199341260549767	8.8120468611434	9.027727310274411
chr18	34777827	34780807	1	1	1	1	5	0	D	-	D	-	-	D	D	-	D	-	-	D	369.6479529227669	22.402882057125886	350.0002864260169	16.943328125481074	732.0440850573833	612.8621047592331	723.6580471944146	257.30853776868065	317.1647512482605	220.6737204970077	283.366009013636	113.43324852833376	679.3377984025315	488.99630177264345	498.10910713300814	181.66053266442236	1	0.06060599519079895	0.9468476253110615	0.04583639106212273	1	0.8371928921619417	0.9885443540434982	0.3514932270076478	1	0.6957700047956322	0.8934347461324019	0.3576477148923273	1	0.7198131811928062	0.7332274286876366	0.2674082512287681	420.673183192096	357.91619804018944	330.3544775360152	20.169498704397842	22.737844963898933	24.30130250308089	344.8669327658948	376.69805193569584	328.43587457646	15.632649922730742	20.864221073948226	14.33311337976426	606.8385847082544	961.3650800902652	627.9285903736304	848.5646821010771	518.2047584715212	471.8168737051012	798.9924392153938	756.2183786078253	615.7633237600247	246.09948874724284	218.1086309032772	307.71749365552193	343.03094520271225	347.5545318380166	260.90877670405257	240.3735351907516	229.134115318519	192.51351098175252	289.8136844629921	306.25995344848707	254.02438912942898	98.20040899328481	128.66608806338272	767.0366674374604	692.8261772050464	578.1505505650875	547.0316100533297	432.83833117326395	487.1189640913366	496.50418996630145	526.398183883	471.4249475497229	149.7135114164152	144.29726735122318	250.97081922562865
chr18	34782239	34782893	0	1	1	1	0	5	-	-	-	-	-	D	-	-	D	-	-	D	21.580502691095234	4.456026598343684	20.829839891286802	7.534331614737061	41.66653013934479	44.655776965929455	41.98751247236997	25.595505410382106	55.72724156087751	49.133007639556595	42.415598299575635	18.897748006056887	47.90199266212518	39.90924763062279	38.9631544142181	20.420927785511246	1	0.20648391106210773	0.965215694437082	0.34912678924045426	0.9330602437201947	1	0.9402481677657235	0.5731734424845063	1	0.8816694719382935	0.7611286170200982	0.33911149155682907	1	0.8331437882369758	0.8133931857291027	0.4263064363428356	17.683164780198727	22.321655361646222	24.736687931440752	7.683618554056322	5.684461240974733	0	26.976905945746527	19.99595823631262	15.516655491801258	3.9081624806826856	9.736636501175838	8.958195862352662	41.90874203786287	40.82642402810024	42.26442435207128	41.30943685684757	48.168958058822064	44.488935982118726	43.700589200477324	42.418439032160414	39.84350918447219	25.55648536990599	26.032320462649214	25.197710398591127	66.39308616826689	41.84840281314894	58.9402357012167	50.84824782881284	42.70599998768096	53.844775102175994	42.364791084291205	32.992875547143804	51.889128267291895	14.844247871077936	22.951248141035837	49.83068837180717	36.46453564237086	57.41075397219751	42.259952707982556	33.23580042937562	44.23198975451019	40.01878033881392	36.0546701289726	40.81601277486779	15.959308323577256	20.928611295215575	24.37486373774091
chr18	34783193	34784135	1	0	1	1	0	0	D	-	D	-	-	-	D	D	D	-	-	D	79.8747585366786	7.281363379738032	51.96532865161937	6.260489155422315	20.58452617086597	20.395435859863476	13.367991707650887	12.966506331310711	38.99552060577351	20.98961993040163	18.880908953275526	11.371891716529042	24.9702456689504	35.66117212183994	13.814219928612674	9.147907796787687	1	0.09115975450986083	0.6505851110367592	0.07837881791589378	1	0.9908139585321074	0.6494194521014087	0.6299152199899883	1	0.5382572050414939	0.48418148187205123	0.2916204615266854	0.7002082147955506	1	0.38737425347139515	0.25652291420856693	75.38612353663667	90.82604595428464	73.4121061191145	8.644070873313362	8.5266918614621	4.673327404438633	59.05755085420186	60.63290561978666	36.2055294808696	5.862243721024028	11.127584572772387	1.7916391724705325	20.954371018931436	25.27350058882396	15.525706904842512	18.9334918927218	19.422966959202448	22.82984872766619	12.381833606801909	20.477867118973993	7.244274397176762	14.19804742772555	14.775100803125229	9.926370763081353	42.417805051948285	51.77853229423513	22.790224471137122	17.829905082830475	30.38696152969607	14.751993178678354	23.108067864158837	16.496437773571902	17.038221222095846	13.702382650225786	9.0414007828323	25.508566666520338	36.46453564237086	12.937634697960002	50.08586987612747	34.78165161213728	22.115994877255094	23.061670025757174	12.258587843850686	6.122401916230168	7.5996706302748835	9.913552718786326	9.930500041301853
chr18	34786450	34786804	0	1	0	0	0	0	-	-	-	-	-	-	-	-	-	-	-	-	9.522239658529358	3.4656383275657063	8.715946580484209	3.656270334871707	10.841213141499942	12.739424692334861	6.7948478649897375	12.405905780626515	6.521118240006036	7.5060153374616405	7.257106579533959	6.804430833120447	2.8211365060292124	3.977880210612347	4.681505669769947	3.2452605357839754	1	0.36395201673604477	0.915325269373689	0.3839716774610556	0.850997074304537	1	0.5333716418982488	0.9738199393015746	0.8687856268371716	1	0.9668387624142722	0.9065303662730787	0.6026130704585573	0.849701034498122	1	0.6932087163195618	7.445543065346833	11.545683807748047	9.575492102493195	2.8813569577711204	2.8422306204873666	4.673327404438633	6.561950094911317	10.965525484429502	8.62036416211181	3.9081624806826856	3.4773701789913707	3.583278344941065	5.8672238853008025	14.580865724321516	12.075549814877508	12.909199017764864	12.430698853889565	12.878376205350158	5.82674522673031	7.313523971062141	7.244274397176762	17.03765691327066	14.07152457440498	6.108535854203909	4.918006382834584	9.930129481086189	4.715218856097336	7.264035404116119	4.927615383193957	10.326395225074847	6.739853127046327	5.737891399503271	9.29357521205228	4.567460883408596	9.0414007828323	0.5932224806167521	2.2099718571133855	5.6602151803575005	2.347775150443475	6.183404731046628	3.4024607503469375	3.391422062611349	7.9320274283739725	2.721067518324519	1.5199341260549768	5.507529288214625	2.7083181930823232
chr18	34791121	34791598	1	0	0	0	0	0	-	-	-	-	-	-	-	-	-	-	-	-	15.703913760304761	3.149636667631651	10.853754621853279	3.334995578332114	5.426677428626894	6.14617118248371	5.771186134472104	4.451856493239075	4.071953878157516	2.51873642256809	3.166211267952486	2.4082901991884	4.276963869887428	1.998962727419205	5.0922079327668515	3.2302758094432242	1	0.20056380311977254	0.6911496578189718	0.21236716077504697	0.8829362651161852	1	0.9389888376229586	0.724330052167543	1	0.6185572081449439	0.7775656018444733	0.5914335651262599	0.8399036186967996	0.39255324091470645	1	0.6343566193865249	11.168314598020249	20.782230853946484	15.161195828947559	0.9604523192570402	5.684461240974733	2.8039964426631796	8.020161227113832	11.610556395278296	12.930546243167715	1.9540812403413428	6.259266322184467	1.7916391724705325	4.190874203786287	7.776461719638141	4.312696362456253	3.442453071403964	6.215349426944782	8.780711049102381	7.283431533412887	7.313523971062141	2.7166028989412854	4.732682475908517	6.332186058482241	2.290700945326466	2.459003191417292	4.255769777608367	5.501088665446892	1.3207337098392944	3.2850769221293046	2.9503986357356706	1.9256723220132366	2.1517092748137263	5.421252207030497	3.4255956625564465	1.3909847358203538	3.5593348837005125	4.419943714226771	4.851613011735001	1.5651834336289834	3.864627956904142	0.5670767917244895	5.426275300178158	5.768747220635617	4.0816012774867785	6.079736504219907	0	3.6110909241097646
chr18	34800251	34801224	0	1	1	1	0	4	-	-	-	-	-	D	-	D	D	-	D	D	13.600002697393835	6.316662818500525	12.124980335523688	7.089526891511917	32.83834348399458	34.929886412776696	19.175158366263133	7.863628590265421	150.06398647062525	113.81435374716024	72.50810098167958	28.385521641831158	276.37475553622454	262.13797884799044	135.1692748005697	48.76742390690175	1	0.46446040924028537	0.891542494903122	0.5212886386317027	0.9401216796394428	1	0.5489613719227332	0.22512608536250645	1	0.7584388261565954	0.4831812261356452	0.1891561213948396	1	0.948487420059	0.48907967205005093	0.17645397392494402	14.891086130693665	11.545683807748047	14.363238153739792	5.762713915542241	7.579281654632978	5.607992885326359	13.123900189822635	10.320494573580708	12.930546243167715	5.862243721024028	11.82305860857066	3.583278344941065	40.232392356348356	34.99407773837164	23.288560357263766	37.8669837854436	43.50744598861348	23.415229464273015	18.936921986873507	20.477867118973993	18.110685992941903	7.572291961453627	9.146490973363237	6.8721028359793985	162.29421063354127	150.3705321421623	137.5272166361723	110.28126477158109	140.43703842102778	90.72475804887188	71.24987591448975	78.89600674316998	67.37842028737903	17.127978312782233	39.64306497088008	281.1874558123405	276.2464821391732	271.69032865716	235.56010676116202	296.80342709023813	254.05040269257134	121.41290984148628	127.63353225656302	156.46138230365983	38.758320214401905	50.66926945157455	56.874682054728794
chr18	34803234	34803869	0	0	0	1	0	0	-	-	-	-	-	-	-	-	-	-	-	D	15.953384528263637	4.737348420632133	13.929137419706265	3.209660922045549	8.390982586169768	7.178634246457978	6.319824277154799	5.14287157641545	18.782193792748494	13.817024534817026	10.22096071348731	8.963601517340642	27.70162222120634	30.632206613626096	17.653474271514106	9.705812154670422	1	0.2969494286456433	0.8731148801076576	0.20118996795690525	1	0.8555177147298562	0.7531685606845728	0.6129045703052778	1	0.7356448712690612	0.5441835403398649	0.47723932657969625	0.9043299612925649	1	0.5763043614253153	0.316849918032121	15.821779013862018	18.473094092396874	13.565280478532026	2.8813569577711204	8.5266918614621	2.8039964426631796	15.311216888126406	13.54564912782468	12.930546243167715	0.9770406201706714	4.172844214789645	4.479097931176331	10.058098089087089	11.664692579457213	3.4501570899650025	9.4667459463609	6.215349426944782	5.853807366068254	5.098402073389021	10.238933559486997	3.622137198588381	6.625755466271923	4.221457372321494	4.581401890652932	30.122789094861826	19.15096399923765	7.072828284146004	16.50917137299118	13.140307688517218	11.801594542942683	13.479706254092655	7.8896006743169975	9.29357521205228	10.27678698766934	7.650416047011945	23.728899224670084	25.414676356803934	33.961291082145	38.34699412391009	28.598246881090652	24.95137883587754	25.09652326332398	11.537494441271233	16.326405109947114	13.679407134494792	5.507529288214625	9.930500041301853
chr18	34807566	34808382	1	0	0	0	0	0	D	-	D	-	-	-	-	-	-	-	-	-	26.630373049505295	8.839040052388734	22.77546414055903	5.640026013774468	7.669931814557579	5.477256319651799	6.981574444433157	3.432768099458258	9.655618473235181	9.944078761053863	5.670025260147614	5.63663252377108	9.767070751152264	7.498713841397188	4.1450197260133095	3.0175680060403502	1	0.33191574282332237	0.8552439013234974	0.21178922290310317	1	0.7141206013404099	0.9102524785399115	0.447561749237828	0.9709917535097932	1	0.5701911053193138	0.5668330530372545	1	0.7677546351870679	0.4243871915767891	0.3089532248636936	29.78217226138733	26.170216630895574	23.938730256232986	7.683618554056322	10.421512275120344	8.41198932798954	23.331378115240238	19.99595823631262	24.999056070124247	4.885203100853357	4.868318250587919	7.16655668988213	10.058098089087089	7.776461719638141	5.175235634947503	6.884906142807928	3.107674713472391	6.439188102675079	5.098402073389021	9.507581162380783	6.338740097529667	3.7861459807268134	4.221457372321494	2.290700945326466	9.836012765669167	12.058014369890373	7.072828284146004	7.924402259035767	12.319038457984893	9.58879556614093	6.739853127046327	7.172364249379088	3.0978584040174266	5.709326104260745	5.563938943281415	10.084782170484784	14.364817071237006	4.851613011735001	6.2607337345159335	7.729255913808284	8.506151875867344	4.747990887655888	3.60546701289726	4.0816012774867785	3.0398682521099536	3.3045175729287752	2.7083181930823232
chr18	34814843	34816152	1	1	1	1	4	0	D	-	D	-	-	D	D	D	D	-	D	D	188.29765902190925	7.242732686598481	173.5133327799693	7.206050647430555	111.0356073781506	59.1236061348483	60.21526792835499	7.140055443860092	250.96851445940644	99.83391575236092	125.9532680841782	9.088161274824746	102.61498645124284	62.73591705319803	39.29481583462295	6.703228874970823	1	0.038464273662349446	0.92148428016187	0.03826946487206248	1	0.5324742893826196	0.5423059264518785	0.06430419585623035	1	0.39779458378436877	0.5018688035648028	0.036212356336414994	1	0.6113718787363168	0.3829344737407703	0.06532407308903013	200.09896988119613	213.9800065702638	150.81400061426783	4.802261596285201	7.579281654632978	9.346654808877267	185.1928137897194	179.3185932159648	156.02859133422376	8.793365581536042	8.34568842957929	4.479097931176331	119.02082738753056	162.3336383974462	51.752356349475036	59.38231548171838	55.93814484250304	62.050358080323484	42.24390289379475	99.46392600644512	38.937974884825096	7.572291961453627	7.739338515922739	6.108535854203909	244.67081754602054	336.9151073939957	171.3196184382032	124.80933557981332	100.1948461249438	74.49756555232568	124.20586476985375	159.94372276115368	93.71021672152716	9.134921766817191	9.0414007828323	118.64449612335041	132.59831142680312	56.602151803575005	71.21584623011874	68.79037763289374	48.20152729658162	44.08848681394753	41.82341734960822	31.9725433403131	6.079736504219907	7.7105410035004756	6.319409117192088
chr18	34827537	34828419	0	1	1	1	0	4	-	-	-	-	-	D	-	D	D	-	-	D	12.855705231958895	6.969808219442123	12.00633968195346	4.54386087710221	28.331571519134712	23.91321300663622	24.079799968993214	10.060781634560861	43.35053212021481	26.62398760628958	23.481593071103834	7.946296053972596	52.69059288250871	41.22669572104955	34.91339657520088	8.207850093349892	1	0.5421568162682658	0.9339308474579879	0.3534509227705617	1	0.8440482375107784	0.8499281429810586	0.35510849187331395	1	0.6141559585118572	0.5416679316873741	0.1833033106015129	1	0.7824299076113691	0.6626115719185769	0.15577448732930443	15.821779013862018	10.775971553898177	11.969365128116493	8.644070873313362	8.5266918614621	3.7386619235509064	13.853005755923892	13.54564912782468	8.62036416211181	4.885203100853357	6.954740357982741	1.7916391724705325	26.82159490423224	34.02202002341687	24.151099629755016	21.515331696274774	25.638316386147228	24.585990937486663	23.30698090692124	22.67192431029264	26.26049468976576	8.51882845663533	5.628609829761992	16.034906617285262	47.950562232637196	47.52276251662676	34.578271611380465	34.999443310741306	20.531730763308154	24.340788744819285	25.033740186172075	22.951565598013083	22.459473429126344	6.851191325112893	9.0414007828323	55.16969069735794	64.08918385628819	38.81290409388001	36.78181069028111	40.96505634318391	45.933220129683654	35.27078945115803	37.49685693413151	31.9725433403131	6.079736504219907	7.7105410035004756	10.833272772329293
chr18	34860102	34860469	1	0	0	0	0	0	D	-	D	-	-	-	-	-	-	-	-	-	17.710795983812403	2.21931855755323	20.23621588503683	1.5786591278448132	2.267618817664677	4.262337011489051	2.910858749012368	2.6682020329359375	7.73864028993763	2.41361376135435	2.869904283573402	2.4082901991884	2.803345991312926	3.756393800100906	2.078323049976945	2.488951232620912	0.875202957135292	0.109670630623893	1	0.07801157769877884	0.5320130274899315	1	0.6829255268098702	0.6259950880805173	1	0.3118911941795143	0.3708538161807405	0.31120327460107466	0.7462865025593486	1	0.5532761367887243	0.6625906028686482	13.029700364356957	16.163957330847264	23.938730256232986	1.9209046385140804	4.737051034145611	0	18.956744718632695	24.51117461225418	17.24072832422362	1.9540812403413428	2.7818961431930966	0	3.35269936302903	0	3.4501570899650025	3.442453071403964	4.6615120702085875	4.683045892854603	2.1850294600238662	2.9254095884248565	3.622137198588381	2.8396094855451097	2.110728686160747	3.0542679271019546	9.836012765669167	7.092949629347277	6.286958474796448	3.301834274598236	2.4638076915969784	1.4751993178678353	1.9256723220132366	3.586182124689544	3.0978584040174266	3.4255956625564465	1.3909847358203538	2.3728899224670084	4.419943714226771	1.6172043372450002	7.043325451330426	3.091702365523314	1.134153583448979	3.391422062611349	2.163280207738356	0.6802668795811297	4.55980237816493	1.101505857642925	1.8055454620548823
chr18	34885736	34885956	0	0	0	1	0	0	-	-	-	-	-	-	-	-	-	U	-	-	2.9041838952469137	1.9035151552768563	4.521201981179925	1.208865298770096	1.5308409421262728	6.262224585618392	2.1900448662987415	2.251706194703138	8.207654541880537	7.534756178088938	5.531889089213363	0.34774618395508844	8.598264651052256	20.6427539984175	3.93451622989752	4.107418715871793	0.6423477445457969	0.4210197118377986	1	0.2673769727170232	0.24445641020955222	1	0.34972314332646626	0.3595696966656751	1	0.9180157546400065	0.6739914626019211	0.04236852101665245	0.4165270124185663	1	0.19060035449723156	0.19897629532312758	0.9306928831683541	5.387985776949089	2.3938730256232987	1.9209046385140804	3.789640827316489	0	0	5.805278197639148	7.758327745900629	2.931121860512014	0.6954740357982742	0	1.676349681514515	2.9161731448643033	0	5.163679607105946	7.769186783680978	5.853807366068254	2.913372613365155	3.6567619855310705	0	0.9465364951817034	3.517881143601245	2.290700945326466	4.303255584980261	15.604489184564011	4.715218856097336	5.943301694276825	11.497769227452567	5.163197612537424	7.702689288052946	5.020654974565362	3.872323005021783	0	0.6954923679101769	4.152557364317264	14.364817071237006	7.277419517602501	19.564792920362294	27.052395698328997	15.31107337656122	2.0348532375668094	4.326560415476712	5.442135036649038	3.7998353151374418	2.20301171528585	6.319409117192088
chr18	34890367	34890915	0	0	1	0	0	0	-	-	-	-	-	-	-	D	D	-	-	-	14.446474792303245	4.425793260336224	6.407438518868848	2.8713462211332645	15.157848742239075	16.407138806386484	6.433939383005436	7.4891247568964445	42.397249872829136	38.84777756327467	10.1707253244193	11.496451474013146	26.956233609795994	22.923949332560344	5.53277116717445	5.355388001379097	1	0.306358009408232	0.4435295538176958	0.1987575697472613	0.9238569211311163	1	0.3921426800205422	0.45645525678013404	1	0.9162806002700379	0.23989115697189003	0.27116031130549356	1	0.850413661804359	0.2052501565042017	0.19866974292109302	12.099007481188602	18.473094092396874	12.76732280332426	2.8813569577711204	8.5266918614621	1.8693309617754532	4.374633396607544	9.675463662731914	5.172218497267086	1.9540812403413428	4.868318250587919	1.7916391724705325	16.76349681514515	17.49703886918582	11.213010542386257	7.745519410658919	18.64604828083435	22.82984872766619	6.555088380071599	7.313523971062141	5.433205797882571	7.572291961453627	13.36794834568473	1.5271339635509773	46.10630983907422	49.650647405430945	31.43479237398224	33.01834274598236	45.16980767927794	38.35518226456372	9.628361610066182	10.041309949130724	10.842504414060993	12.560517429373638	10.432385518652653	27.288234108370595	30.9396059995874	22.640860721430002	22.69515978762026	23.960693332805683	22.115994877255094	4.747990887655888	5.0476538180561645	6.8026687958112975	6.839703567247396	1.101505857642925	8.124954579246971
chr18	34891189	34891837	0	1	1	1	0	4	-	-	-	-	-	D	-	-	D	-	-	D	6.438244853058696	6.3165636896716855	8.615586526945926	2.6395215425338403	49.171640722415546	54.03013688217773	43.71658921083413	23.680307383171453	78.30703694355398	72.61343787407657	52.040597433597114	28.33365546483672	73.70756310598092	61.25176545516504	43.175134042928065	18.023850753027702	0.7472787642399711	0.7331553887731421	1	0.3063658561467091	0.9100780334805186	1	0.8091149075962158	0.43827961115128306	1	0.9272913483678161	0.6645711479430579	0.36182770502809924	1	0.8310105893352324	0.5857626032331092	0.2445319041020524	3.7227715326734163	10.006259300048308	5.585703726454364	4.802261596285201	9.474102068291222	4.673327404438633	5.832844528810059	12.25558730612709	7.758327745900629	1.9540812403413428	4.172844214789645	1.7916391724705325	47.775965923163675	66.0999246169242	33.63903162715877	44.75188992825153	69.92268105312881	47.41583966515285	52.44070704057279	49.73196300322256	28.977097588707046	26.503021865087693	23.921591776488466	20.616308507938196	80.5323545189163	98.59199984792716	55.796756463818475	62.07448436244684	102.65865381654078	53.10717544324208	56.807333499390474	55.94444114515689	43.370017656243974	23.979169637895126	32.688141291778315	78.89858992202802	96.13377578443227	46.0903236114825	61.042153911530356	71.10915440703621	51.603988046928556	36.62735827620257	54.80309859603835	38.09494525654327	13.679407134494792	18.725599579929725	21.666545544658586
chr18	34911834	34912284	1	0	0	0	0	0	-	-	-	-	-	-	-	-	-	-	-	-	15.300407834412058	2.833734136526436	10.578148636581222	2.7377825208419364	6.6132359394364	4.692127590427397	4.183827720016451	4.358308592208049	3.2485795742259675	6.819904214537237	3.6499312285120653	4.717953729389917	4.502009361234738	5.082795022602602	5.359790082292216	2.488951232620912	1	0.18520644463823385	0.6913638349423582	0.1789352643714768	1	0.7095055481760528	0.6326445568148003	0.6590281417631497	0.47633800593582076	1	0.5351880486432508	0.6917917878279252	0.8399600156186282	0.9483197932313141	1	0.4643747599078479	17.683164780198727	13.854820569297656	14.363238153739792	0	6.631871447803856	1.8693309617754532	10.207477925417605	10.320494573580708	11.206473410745353	1.9540812403413428	6.259266322184467	0	4.190874203786287	8.74851943459291	6.900314179930005	2.581839803552973	3.884593391840489	7.609949575888729	5.098402073389021	2.9254095884248565	4.527671498235476	5.6792189710902194	2.814304914880996	4.581401890652932	3.6885047871259378	2.1278848888041835	3.92934904674778	5.943301694276825	4.927615383193957	9.58879556614093	2.8885084830198546	5.737891399503271	2.32339380301307	4.567460883408596	4.868446575371238	5.932224806167521	1.1049859285566928	6.468817348980001	7.825917168144917	2.3187767741424854	5.103691125520406	5.426275300178158	7.9320274283739725	2.721067518324519	4.55980237816493	1.101505857642925	1.8055454620548823
chr18	34918806	34919578	1	0	0	1	0	0	D	-	D	-	-	-	-	-	-	-	D	D	30.192679428674978	4.421743276013441	26.06585724202828	4.610642727247874	10.5328400068816	10.516512009508947	8.73910243640979	9.015259635700591	13.211214775299027	13.350184713438011	9.402781651171015	5.761192281255182	22.15001908441792	19.963748409877553	7.342190422920123	3.4799404039212942	1	0.14645084039192513	0.8633171263784121	0.15270730569440602	1	0.998449801063912	0.8297004825574226	0.8559191661328283	0.9895904108353571	1	0.7043184684708051	0.4315440126799211	1	0.9012971200517672	0.33147557999555866	0.15710778354901556	32.574250910892395	28.479353392445184	29.524433982687352	4.802261596285201	3.789640827316489	4.673327404438633	30.622433776252812	22.576081879707797	24.999056070124247	4.885203100853357	6.259266322184467	2.6874587587057985	15.087147133630634	8.74851943459291	7.762853452421256	10.327359214211892	10.099942818785273	11.122233995529681	10.196804146778042	8.776228765274569	7.244274397176762	6.625755466271923	11.257219659523985	9.162803781305865	14.139268350649429	11.348719406955645	14.145656568292008	17.169538227910827	7.391423074790936	15.489592837612271	12.516870093086037	7.172364249379088	8.519110611047923	4.567460883408596	6.954923679101769	28.4746790696041	20.994732642577162	16.9806455410725	17.21701776991882	23.960693332805683	18.713534126908158	9.495981775311776	5.0476538180561645	7.482935675392428	1.5199341260549768	4.4060234305717	4.5138636551372056
chr18	34927130	34927907	1	0	0	0	0	0	D	-	D	-	-	-	-	-	-	-	-	-	26.595543120637732	4.10159250292776	22.035174595654684	6.727962106441964	9.836669517566516	4.613054081359806	9.461922481633367	4.491850328609234	8.510964696259295	6.027375824632207	8.528804855852403	5.413446097300094	9.147301873974396	10.684808807962384	6.200090028109092	2.8967344027748436	1	0.15422104689958324	0.8285288439383562	0.2529732924018073	1	0.4689650367049258	0.96190305720204194	0.45664341173479506	0.9979082462438021	0.7067081410001151	1	0.6347250510234651	0.8561034678653091	1	0.5802714994290538	0.27110774323038705	28.851479378218976	25.400504377045703	25.53464560664852	3.841809277028161	3.789640827316489	4.673327404438633	15.311216888126406	28.381360077346947	22.412946821490706	5.862243721024028	6.259266322184467	8.062376276117396	9.219923248329831	11.664692579457213	8.625392724912507	4.303066339254955	5.438430748576685	4.0976651562477775	8.011774686754176	9.507581162380783	10.866411595765141	4.732682475908517	4.9250336010417435	3.8178349088774435	8.606511169960521	10.639424444020916	6.286958474796448	4.622567984437531	9.033961535855587	4.425597953603506	6.739853127046327	6.455127824441179	12.391433616069707	4.567460883408596	6.259431311191592	9.491559689868033	6.629915571340157	11.320430360715001	12.521467469031867	11.593883870712427	7.939075084142854	4.069706475133619	4.326560415476712	10.204003193716947	2.279901189082465	5.507529288214625	0.9027727310274412
chr18	34929134	34930513	1	1	1	1	5	0	D	-	D	-	-	-	-	-	D	-	-	D	24.759572142715953	10.093856306362142	28.591926317001274	8.306621234286776	45.56040978958869	41.65665678819412	40.81273970817589	24.91174381977057	124.31405342023109	96.21493340010166	116.89116889693686	56.84373686415198	171.1690730171843	122.673740382528	128.09487278357307	58.79580418864727	0.8659637643229888	0.35303169833507	1	0.2905233156447913	1	0.9143169910142765	0.8957939556878673	0.5467848936131237	1	0.773966665497237	0.9402892567729095	0.45725913764550397	1	0.7166816891636278	0.7483529035102804	0.3434954875449056	24.198014962377204	26.93992888474544	23.14077258102522	8.644070873313362	10.421512275120344	11.215985770652718	29.164222644050298	29.02639098819574	27.58516531875779	7.816324961365371	9.041162465377564	8.062376276117396	27.659769744989497	71.93227090665282	37.089188717123776	30.982077642635677	55.93814484250304	38.04974787944365	28.40538298031026	61.43360135692198	32.59923478729542	13.251510932543846	40.10384503705419	21.379875489713683	127.86816595369918	124.83591347651209	120.23808083048206	90.47025912399167	120.72657688825196	77.44796418806136	116.50317548180081	122.64742866438242	111.52290254462736	39.96528272982521	73.72219099847875	147.71239767357127	179.00772042618422	186.78710095179753	95.47618945136799	137.58075526578747	134.96427643042853	107.16893717851862	148.54524093136712	128.57044024083353	40.27825434045688	63.88733974328965	72.22181848219529
chr18	34933243	34933982	0	1	1	0	0	0	-	-	-	-	-	-	-	-	-	-	-	-	12.904219651660542	7.588670298053474	18.47381837448286	6.3228655553840145	45.25391249100077	36.843143530758056	37.43475162032942	33.238168821364816	27.61885056736239	23.308836174184012	34.79048426101986	21.726477969690038	19.3001884755296	13.905873636250003	18.03190961609386	13.627491122626733	0.6985139395699927	0.4107797394249257	1	0.3422608919939114	1	0.8141427227554019	0.82721580433015	0.7344816611817726	0.7938622055430038	0.6699773420601627	1	0.6244948419425403	1	0.7205045512317685	0.9342867111871074	0.7060807276522099	13.029700364356957	17.703381838547006	7.979576752077662	8.644070873313362	7.579281654632978	6.542658366214086	19.685850284733952	16.77080368206865	18.964801156645983	6.8392843411947	7.650214393781016	4.479097931176331	61.186763375279796	41.798481743055014	32.776492354667525	30.121464374784686	38.845933918404896	41.5620322990846	45.1572755071599	33.64221026688585	33.504769086942524	32.18224083617791	40.807421265774444	26.724844362142104	30.122789094861826	28.37179851738911	24.361964089836235	17.829905082830475	26.280615377034437	25.81598806268712	34.662101796238254	38.73076694664708	30.978584040174265	23.979169637895126	19.473786301484953	16.610229457269057	24.30969042824724	16.9806455410725	18.7822012035478	11.593883870712427	11.341535834489791	23.061670025757174	19.469521869645206	11.564536952879205	18.23920951265972	15.421082007000951	7.222181848219529
chr18	34937689	34938003	1	0	0	0	0	0	D	-	D	-	-	-	-	-	-	-	-	-	18.67065752996239	1.8949195424870853	17.31469220114907	1.7392965061146095	5.993582133043063	2.1671162898373186	4.427611852385189	1.569125968414801	2.72466636799293	3.92099411481108	2.8889803422622187	1.2664249783362513	5.040622512901371	1.786669844140424	2.0633925642715973	1.9823065239359203	1	0.10149184834257427	0.9273745272957159	0.09315668199276927	1	0.36157280266334313	0.738725482374795	0.2618010287644334	0.6948917259785811	1	0.7367979287062547	0.3229856871124811	1	0.3544542047271897	0.40935272557910973	0.3932662124295654	18.61385766336708	24.630792123195832	12.76732280332426	0.9604523192570402	3.789640827316489	0.9346654808877266	17.498533586430177	15.480741860371062	18.964801156645983	2.931121860512014	1.3909480715965483	0.8958195862352663	5.0290490445435445	7.776461719638141	5.175235634947503	0.860613267850991	3.884593391840489	1.756142209820476	5.098402073389021	3.6567619855310705	4.527671498235476	1.8930729903634067	2.814304914880996	0	3.6885047871259378	2.1278848888041835	2.357609428048668	4.622567984437531	4.927615383193957	2.212798976801753	1.9256723220132366	2.8689456997516354	3.872323005021783	1.141865220852149	1.3909847358203538	4.152557364317264	7.73490149989685	3.2344086744900005	0	3.091702365523314	2.268307166897958	4.747990887655888	1.4421868051589042	0	3.0398682521099536	1.101505857642925	1.8055454620548823
chr18	34954329	34954755	1	0	0	0	0	0	D	-	D	-	-	-	-	-	-	-	-	-	46.599476218037445	0.6359541753620541	55.06177448292406	0.7893295639224066	4.349121509717791	6.791969392494431	2.494898876612699	2.0381767875616332	6.013033636230297	2.0527475846169017	2.7126920539503354	1.4896114048072373	7.691171202950604	14.033912642121571	6.007552701050837	5.550791549465311	0.8463126489410367	0.011549830737098353	1	0.014335345552061642	0.6403329076429369	1	0.3673307007787351	0.30008627391842363	1	0.3413830204189269	0.45113535331077603	0.24773042941783832	0.5480418326009968	1	0.4280739701214677	0.3955270131014705	40.950486859407576	46.182735230992186	52.66520656371257	0.9604523192570402	0.9474102068291222	0	59.05755085420186	50.95744195705475	55.17033063751558	0.9770406201706714	1.3909480715965483	0	7.543573566815317	2.9161731448643033	2.5876178174737516	9.4667459463609	3.884593391840489	7.024568839281904	0.7283431533412887	5.850819176849713	0.9055342996470952	1.8930729903634067	4.221457372321494	0	9.221261967814845	5.674359703477823	3.143479237398224	0.6603668549196472	3.2850769221293046	2.212798976801753	2.8885084830198546	2.1517092748137263	3.0978584040174266	2.283730441704298	0.6954923679101769	5.339002325550768	8.839887428453542	8.8946238548475	25.042934938063734	10.820958279331599	6.237844708969385	10.852550600356317	6.489840623215068	0.6802668795811297	10.639538882384837	3.3045175729287752	2.7083181930823232
chr18	34955245	34956570	1	0	0	0	0	0	D	-	D	-	-	-	-	-	-	-	-	-	65.33500877953877	16.748158510014413	68.03806580976908	12.564510076832626	14.299410708483308	17.188678565169884	14.04128347057681	23.568890683617514	16.253311559656044	20.79224534081063	20.537773579661064	15.866659019447972	19.839408241527387	19.660044572210374	13.19896157067656	14.56621059517601	0.9602714010449985	0.24615865120036481	1	0.1846688310035495	0.6067069893290598	0.7292951881319366	0.5957549576288186	1	0.7817006433525651	1	0.987761217849325	0.7631046459568842	1	0.9909592228188756	0.665290083756067	0.7342059005916496	70.7326591207949	65.42554157723893	59.846825640582466	20.169498704397842	12.316332688778589	17.758644136866806	49.579178494885504	86.43414205373843	68.1008768806833	10.747446821877386	15.300428787562032	11.64565462105846	12.572622611358861	16.52498115423105	13.80062835986001	12.048585749913874	20.199885637570546	19.317564308025236	12.381833606801909	23.403276707398852	6.338740097529667	20.823802893997474	23.921591776488466	25.961277380366617	14.754019148503751	19.860258962172377	14.145656568292008	17.169538227910827	23.81680768543746	21.390390109083615	20.219559381138982	15.061964923696086	26.331796434148128	17.127978312782233	14.605339726113714	17.20345193788581	22.099718571133856	20.215054215562503	22.69515978762026	17.004363010378228	19.280610918632647	12.209119425400855	15.142961454168493	12.244803832460336	18.23920951265972	11.01505857642925	14.444363696439058
chr18	34958765	34959497	1	0	0	0	0	0	D	-	D	-	-	-	-	-	-	-	-	-	29.263425262945105	8.224426215757848	31.32646458235692	2.965201749257397	13.185864492649479	18.077190029515172	14.491217704606669	12.208376952182764	10.861160977389725	9.892590225044351	15.512812410566271	10.925518863587072	13.100577319452572	15.24336697090284	9.079177059603273	12.459412708110154	0.9341438829144569	0.2625392403964362	1	0.0946548481863287	0.7294200299449484	1	0.8016299923243835	0.6753470496382336	0.7001413212469353	0.6377044963366019	1	0.7042900135983952	0.8594280610353007	1	0.5956149371024115	0.8173661850359693	26.99009361188227	39.25532494634336	21.54485723060969	7.683618554056322	12.316332688778589	4.673327404438633	31.35153934235407	36.76676191838127	25.86109248633543	2.931121860512014	4.172844214789645	1.7916391724705325	12.572622611358861	17.49703886918582	9.487931997403757	15.491038821317838	19.422966959202448	19.317564308025236	14.566863066825775	11.701638353699426	17.20515169329481	14.19804742772555	5.628609829761992	16.798473599060753	15.983520744212397	6.38365466641255	10.216307521544229	9.245135968875061	12.319038457984893	8.113596248273096	19.256723220132365	17.21367419850981	10.068039813056636	11.41865220852149	10.432385518652653	11.27122713171829	11.049859285566928	16.9806455410725	14.086650902660852	20.868990967282368	10.774459042765303	9.495981775311776	12.979681246430136	4.761868157067909	9.11960475632986	16.522587864643874	11.736045503356735
chr18	34979776	34980116	0	0	0	1	0	0	-	-	-	-	-	-	-	-	-	-	-	D	1.7540653467910519	3.8029803262309287	3.009588742632465	3.468559278623442	4.924147691378625	3.521366117213746	4.010648898730545	3.1866806290877996	3.957874537160695	4.90446032672297	3.372700302821797	2.1851037727174143	20.324018678575058	18.531862474182837	15.104964358124224	7.922238757349987	0.4612343994241688	1	0.7913763639201412	0.912063429489543	1	0.7151219536690746	0.8144859070235715	0.647153746965623	0.8069949135066695	1	0.6876802090629502	0.4455339888899545	1	0.9118207755692798	0.743207561310077	0.3897968646181851	3.7227715326734163	1.5394245076997395	0	5.762713915542241	2.8422306204873666	2.8039964426631796	3.6455278305062873	1.9350927325463827	3.448145664844724	1.9540812403413428	4.868318250587919	3.583278344941065	7.543573566815317	2.9161731448643033	4.312696362456253	2.581839803552973	3.884593391840489	4.0976651562477775	4.3700589200477324	5.850819176849713	1.8110685992941904	6.625755466271923	1.407152457440498	1.5271339635509773	3.6885047871259378	4.255769777608367	3.92934904674778	4.622567984437531	4.927615383193957	5.163197612537424	2.8885084830198546	6.455127824441179	0.7744646010043567	2.283730441704298	2.0864771037305307	14.23733953480205	26.519662285360628	20.215054215562503	15.651834336289834	20.096065375901542	19.847687710357135	15.600541488012205	20.190615272224658	9.523736314135817	10.639538882384837	7.7105410035004756	5.4166363861646465
chr18	35005494	35006181	1	1	1	1	1	0	D	-	D	-	-	D	-	-	D	-	-	D	25.89744491777622	3.4783830535071023	29.326133302585262	4.312036198502785	29.51000855269955	33.87517834269773	21.621532041833152	11.622471830834456	60.48355162244967	53.846089324265435	47.72221986081398	17.283576843765545	116.3908273421812	96.52308946912657	77.75504178220025	32.23689615724277	0.8830841983349103	0.11861035403533624	1	0.14703732517381193	0.8711395776034592	1	0.6382706482929551	0.3430969931215091	1	0.8902600439270401	0.7890115342218252	0.2857566459002451	1	0.8293015151903267	0.6680512851206536	0.27697110582836965	22.336629196040498	35.40676367709401	19.948941880194155	2.8813569577711204	5.684461240974733	1.8693309617754532	24.060483681341495	38.05682374007886	25.86109248633543	4.885203100853357	6.259266322184467	1.7916391724705325	27.659769744989497	34.99407773837164	25.876178174737518	39.58821032114559	45.06128334534968	16.976041361597936	21.121951446897373	29.254095884248564	14.488548794353523	8.51882845663533	13.36794834568473	12.980638690183309	68.23733856182986	72.34808621934224	40.865230086176915	62.07448436244684	64.05899998152144	35.40478362882805	47.178971889324295	58.81338684490853	37.17430084820912	13.702382650225786	20.864771037305307	133.4750581387692	113.81355064133936	101.88387324643502	86.86768056640858	115.93883870712428	86.76274913384691	92.92496451555095	75.71480727084247	64.62535356020733	25.078913079907117	51.77077530921748	19.861000082603706
chr18	35019675	35020660	1	0	0	0	0	0	D	-	D	-	-	-	-	-	-	-	-	-	59.27290087070461	6.329506673270762	56.256577670566095	3.576853990537316	11.431885426860688	10.258571226693881	8.730570084527152	7.006513707458906	11.670989878293383	9.482381101492098	12.14567445167878	7.349430355049304	16.137876337540426	12.27529597788013	10.356736128062982	7.731503018681559	1	0.10678584277624069	0.9491112606970562	0.060345519419400674	1	0.8973647691211151	0.7637034276090234	0.6128922260711429	0.9609173969486903	0.780720835159668	1	0.605106812659009	1	0.7606512604960888	0.6417657386536556	0.47909048606948973	67.94058047128985	50.03129650024154	59.846825640582466	6.723166234799281	8.5266918614621	3.7386619235509064	51.037389627088025	65.14812199572822	52.58422138888204	5.862243721024028	4.868318250587919	0	15.087147133630634	9.720577149547678	9.487931997403757	14.630425553466846	10.87686149715337	5.268426629461428	8.011774686754176	7.313523971062141	10.866411595765141	8.51882845663533	5.628609829761992	6.8721028359793985	13.524517552795105	12.058014369890373	9.430437712194673	8.584769113955414	13.961576919049545	5.900797271471341	17.331050898119127	12.910255648882359	6.195716808034853	9.134921766817191	5.563938943281415	17.20345193788581	19.889746714020472	11.320430360715001	14.869242619475342	10.048032687950771	11.908612626214282	10.852550600356317	8.653120830953425	11.564536952879205	4.55980237816493	13.218070291715101	5.4166363861646465
chr18	35021207	35021668	0	0	1	0	0	0	-	-	-	-	-	-	D	-	D	-	-	-	26.66288782124464	3.7942855846123167	19.649229946102466	3.455924784434715	20.232122262304536	15.165513874961547	23.690935612908568	12.151383453368021	40.65666313173678	19.927218947619814	37.99946627179956	23.21608937449728	22.08804331200702	15.005057357976556	19.39640830937384	10.458791879304217	1	0.14230587511938897	0.7369505538123374	0.12961554680813978	0.8540026697502223	0.6401399304254686	1	0.5129127718682014	1	0.49013414807435424	0.9346430165376018	0.5710279099706708	1	0.6793294066849205	0.8781406318064392	0.47350467995591244	26.059400728713914	30.78849015399479	23.14077258102522	3.841809277028161	4.737051034145611	2.8039964426631796	20.41495585083521	18.705896414615033	19.826837572857162	3.9081624806826856	5.563792286386193	0.8958195862352663	20.116196178174178	23.329385158914427	17.250785449825013	13.769812285615856	17.092210924098154	14.634518415170634	18.936921986873507	35.83626745820449	16.29961739364771	17.03765691327066	14.07152457440498	5.344968872428421	43.03255584980261	40.42981288727948	38.507620658128246	22.452473067268006	18.8891923022435	18.43999147334794	51.030316533350764	35.861821246895445	27.106261035152485	26.262900079599426	20.16927866939513	33.813681395154866	15.4698029997937	16.9806455410725	18.7822012035478	15.458511827616569	10.774459042765303	18.991963550623552	19.469521869645206	19.727739507852764	14.43937419752228	8.8120468611434	8.124954579246971
chr18	35021912	35023584	1	1	1	1	2	0	D	-	D	-	-	-	-	-	-	-	-	D	256.16715371611656	11.066954222731738	266.3426921766812	8.338100362449207	24.099493078335684	29.096420296122353	24.99888202679782	23.942265482571152	89.55335535244726	56.42060265890067	71.15533528217111	57.03077883212177	78.70215596205527	84.03284550206772	59.22260964647204	23.446139492615604	0.9617953157362598	0.041551559505114403	1	0.031305910045085976	0.82826316203397	1	0.8591738011885054	0.8228594871432315	1	0.6300222078430348	0.7945580040204113	0.636835756825311	0.9365642147643176	1	0.704755495219007	0.27901160971680633	230.8118350257518	286.33295843215154	251.35666769044636	10.564975511827441	15.158563309265956	7.477323847101813	269.76905945746523	292.1990026145038	237.06001445807476	7.816324961365371	11.82305860857066	5.374917517411597	29.33611942650401	29.16173144864303	13.80062835986001	27.539624571231712	33.40750316982821	26.34213314730714	21.850294600238662	27.791391090036136	25.354960390118666	28.3960948554511	18.996558175446722	24.434143416815637	99.58962925240033	93.62693510738407	75.44350169755738	54.81044895833072	59.131384598327486	55.31997442004383	92.43227145663535	84.63389814267325	36.39983624720476	76.50496979709398	37.55658786714955	75.33925503832751	104.97366321288581	55.793549634952505	104.08469833632739	95.84277333122273	52.171064838653045	85.46383597780599	42.54451075218767	49.65948220942247	38.758320214401905	9.913552718786326	21.666545544658586
chr18	35029363	35029735	1	0	0	0	0	0	-	-	-	-	-	-	-	-	-	-	-	-	14.831511401165674	2.522278105059368	10.624454121697319	1.386542621412584	2.0247333515667636	2.3262954179468007	3.2127035155613997	1.670109641587032	0.9652617931627209	1.2615138004787574	2.630825475260766	2.8546630521303724	1.8961008896284843	1.9303464608670922	1.5989157596298835	3.2013164063150836	1	0.17006210876533667	0.7163433202675688	0.0934862660931245	0.6302272655287191	0.7240927793924661	1	0.5198455548411198	0.33813510580254547	0.4419133808234626	0.9215887925187664	1	0.592287874415705	0.6029852147882634	0.49945571030585384	1	18.61385766336708	12.315396061597916	13.565280478532026	0.9604523192570402	4.737051034145611	1.8693309617754532	9.478372359316348	7.740370930185531	14.654619075590077	0.9770406201706714	1.3909480715965483	1.7916391724705325	2.5145245222717723	0.9720577149547677	2.5876178174737516	1.721226535701982	2.3307560351042937	2.926903683034127	2.1850294600238662	2.9254095884248565	4.527671498235476	2.8396094855451097	1.407152457440498	0.7635669817754887	0.614750797854323	0.7092949629347278	1.571739618699112	1.3207337098392944	2.4638076915969784	0	1.9256723220132366	2.8689456997516354	3.0978584040174266	5.709326104260745	0	2.9661124030837605	1.1049859285566928	1.6172043372450002	1.5651834336289834	3.091702365523314	1.134153583448979	2.0348532375668094	0.7210934025794521	2.0408006387433892	7.5996706302748835	1.101505857642925	0.9027727310274412
chr18	35040983	35042607	1	0	0	0	0	0	D	-	D	-	-	-	-	-	-	-	-	-	91.43057941262926	10.742158692350227	82.31965247917461	5.757131626056271	22.27309856836063	18.90544448371437	16.038075568059444	15.84823777138815	20.274215540203674	14.085195160838158	15.00905780749611	10.676399348618865	13.74749920752271	13.290225822199469	10.750525438295679	11.222088520860973	1	0.1174897803487661	0.9003514251797888	0.062967244252868	1	0.8488017249009943	0.7200648584585282	0.7115416708971459	1	0.6947344094723311	0.740302764254095	0.5265998739851422	1	0.9667377041874629	0.7819986221503421	0.8163003577203469	101.4455242653506	95.44431947738386	77.40189449515333	5.762713915542241	21.79043475706981	4.673327404438633	87.4926679321509	97.39966753816793	62.06662196720503	6.8392843411947	10.432110536974113	0	20.954371018931436	24.301442873869192	21.563481812281264	18.9334918927218	15.538373567361957	22.244467991059363	12.381833606801909	24.86598150161128	10.866411595765141	16.091120418088956	16.182253260565727	15.271339635509774	17.213022339921043	25.5346186656502	18.07500561503979	13.207337098392944	17.24665384117885	11.801594542942683	16.36821473711251	19.36538347332354	9.29357521205228	13.702382650225786	7.650416047011945	13.050894573568545	17.679774856907084	10.511828192092501	19.564792920362294	12.366809462093256	7.939075084142854	16.278825900534475	5.768747220635617	10.204003193716947	12.919440071467303	9.913552718786326	10.833272772329293
chr18	35042693	35046220	1	1	1	1	5	0	D	-	D	-	-	D	D	-	D	-	-	D	785.2066990011623	34.477415776215146	754.8144046349386	22.798720729845442	63.07393889737862	46.57077737734379	49.969808179495296	30.518410892261677	204.33089103568994	105.87756344120915	167.03296200970752	73.99254258042944	108.4925773723213	88.78915019128132	73.69408104919005	35.61628310486143	1	0.04390871323445511	0.9612938931813944	0.029035311031919375	1	0.7383521338839247	0.7922417571034567	0.4838513564519123	1	0.5181671890361198	0.8174630921593363	0.36212117612458977	1	0.8183891685656761	0.6792545889686913	0.32828313205828474	875.7820030614212	771.2516783575695	708.5864155844964	37.45764045102457	40.73863889365226	25.235967983968617	781.601166860548	775.9721857510995	706.8698612931685	22.47193426392544	33.38275371831716	12.541474207293728	67.89216210133786	81.65284805620048	39.67680653459753	30.121464374784686	57.49198219923924	52.09888555800745	38.60218712708831	68.74712532798412	42.56011208341347	32.18224083617791	37.993116350893445	21.379875489713683	220.69553642970195	246.12535213835054	146.1717845390174	110.94163162650074	117.44149996612265	89.24955873100404	185.82737907427733	183.61252478410466	131.65898217074064	86.78175678476332	61.20332837609556	128.7292782938352	121.54845214123621	75.20000168189252	90.78063915048104	112.07421075022013	63.512600673142835	94.95981775311776	64.89840623215069	61.22401916230168	47.11795790770428	30.842164014001902	28.888727392878117
chr18	35046339	35049693	1	1	1	1	2	0	D	-	D	-	-	-	-	-	-	-	-	D	254.61326188176102	27.814418830944266	259.88894327925277	18.816770188250175	19.831505340838234	19.531233621571488	25.079022771018263	16.457137064662035	57.697985216950656	40.26505437988065	57.4821818487213	35.72984631187847	68.63933262143891	53.08465734706357	53.58405463951736	24.620220701520402	0.9797002468403475	0.10702424843467638	1	0.07240311938946707	0.7907606895973576	0.7787876664852391	1	0.6562112573094426	1	0.6978589326556153	0.9962597763610304	0.6192563947862371	1	0.7733853946371709	0.7806610669577058	0.3586896865286608	217.78213466139485	340.9825284554923	205.07512252839592	24.011307981426004	40.73863889365226	18.693309617754533	253.7287370032376	330.25582635458267	195.68226647993808	17.586731163072084	29.905383539325786	8.958195862352662	20.954371018931436	28.189673733688263	10.350471269895007	16.35165208916883	21.75372299430674	20.48832578123889	22.57863775357995	33.64221026688585	19.016220292588997	24.609948874724285	14.07152457440498	10.689937744856842	51.63906701976313	68.80161140466859	52.65327722642025	40.942745005018125	52.56123075406887	27.291187380554955	56.807333499390474	74.59258819354253	41.046623853230905	42.24901317152951	29.210679452227428	71.77992015462699	96.13377578443227	38.00430192525751	71.99843794693324	48.69431225699219	38.56122183726529	63.75873477709336	67.06168643988904	29.93174270156971	22.039044827797163	22.0301171528585	29.791500123905557
chr18	35052624	35053408	1	0	0	0	0	0	D	-	D	-	-	-	-	-	-	-	-	-	21.326247096940165	5.996611174243687	24.308561150957047	3.036389049587025	5.633056747236968	7.082268988961289	6.374875667570167	5.135435804274243	7.671761789870448	5.725729557255296	7.112449480843635	4.593393971905814	4.7712401102766595	3.603051057940575	5.799031671993909	4.783837148044129	0.8773142500908794	0.2466872118429599	1	0.12491027464484379	0.7953745834868569	1	0.9001176992156478	0.7251116573344702	1	0.7463382876167204	0.9270946720784121	0.5987404324741661	0.8227649683858583	0.6213194308527928	1	0.8249372341157225	22.336629196040498	17.703381838547006	23.938730256232986	5.762713915542241	5.684461240974733	6.542658366214086	24.060483681341495	23.866143701405388	24.999056070124247	1.9540812403413428	6.259266322184467	0.8958195862352663	5.0290490445435445	5.832346289728607	6.037774907438754	4.303066339254955	6.99226810531288	9.951472522316031	7.283431533412887	7.313523971062141	4.527671498235476	4.732682475908517	9.146490973363237	1.5271339635509773	5.532757180688907	12.7673093328251	4.715218856097336	4.622567984437531	7.391423074790936	5.163197612537424	4.814180805033091	6.455127824441179	10.068039813056636	5.709326104260745	3.4774618395508843	4.745779844934017	5.524929642783464	4.0430108431125005	3.1303668672579668	5.410479139665799	2.268307166897958	6.104559712700428	7.21093402579452	4.0816012774867785	6.839703567247396	6.6090351458575505	0.9027727310274412
chr18	35056590	35057210	0	0	1	0	0	0	-	-	-	-	-	-	-	-	U	-	-	-	10.100771668449617	3.166927022040034	17.535456386325304	5.560609669440077	8.678495677000186	10.799794128351609	9.603133103799031	23.073276309722722	11.306933479957092	16.08645420944555	16.14357849670207	27.435804073950784	5.7056382228533735	14.77021018201923	9.729582967773709	16.728607759522237	0.5760198905530919	0.18060134576877637	1	0.31710664079301715	0.3761275841586139	0.4680650456129953	0.41620153873650007	1	0.41212327692238404	0.586330700062077	0.5884128073370287	1	0.3410707157985468	0.882931227412619	0.5816134317714186	1	13.029700364356957	7.697122538498697	9.575492102493195	3.841809277028161	3.789640827316489	1.8693309617754532	19.685850284733952	22.576081879707797	10.344436994534172	6.8392843411947	6.259266322184467	3.583278344941065	10.058098089087089	11.664692579457213	4.312696362456253	11.187972482062882	12.430698853889565	8.780711049102381	6.555088380071599	16.821105133442924	5.433205797882571	28.3960948554511	31.660930292411205	9.162803781305865	13.524517552795105	14.895194221629284	5.501088665446892	15.188437663151886	20.531730763308154	12.539194201876601	19.256723220132365	12.910255648882359	16.263756621091492	35.39782184641662	19.473786301484953	5.339002325550768	7.73490149989685	4.0430108431125005	11.738875752217377	20.096065375901542	12.47568941793877	12.209119425400855	11.537494441271233	5.442135036649038	20.519110701742186	14.319576149358026	15.347136427466499
chr18	35058449	35058757	0	0	0	1	0	0	-	-	-	-	-	-	-	-	-	-	-	-	10.504277594342321	2.535320217487286	11.508529817754289	1.779004678281805	5.111295518116417	4.441204285236527	2.971928626957587	2.882730524824274	9.007069754257984	11.176851720905322	9.094391395101553	5.63663252377108	17.367420425250074	22.368102518319994	6.751506457571077	6.314088191022069	0.912738443631375	0.220299226542041	1	0.1545814023557833	1	0.8688999236094203	0.5814433183180111	0.5639921453585999	0.8058682336646775	1	0.8136809561579215	0.5043130806887465	0.7764369110444551	1	0.3018363516548369	0.28228090361489916	6.5148501821784786	14.624532823147526	10.37344977770096	3.841809277028161	1.8948204136582445	1.8693309617754532	10.207477925417605	14.835710949522268	9.482400578322991	1.9540812403413428	0.6954740357982742	2.6874587587057985	0	13.608808009366749	1.7250785449825012	0.860613267850991	5.438430748576685	7.024568839281904	0	4.388114382637284	4.527671498235476	2.8396094855451097	3.517881143601245	2.290700945326466	5.532757180688907	12.058014369890373	9.430437712194673	10.565869678714355	8.212692305323262	14.751993178678354	8.665525449059563	9.324073524192816	9.29357521205228	5.709326104260745	5.563938943281415	8.898337209251281	25.414676356803934	17.789247709695	12.521467469031867	23.960693332805683	30.62214675312244	1.3565688250445396	9.374214233532877	9.523736314135817	9.11960475632986	4.4060234305717	5.4166363861646465
chr18	35058920	35059588	1	0	0	0	0	0	D	-	D	-	-	-	-	-	-	-	-	-	28.58554925649334	6.956865235843045	25.0376667170583	7.98094102756322	5.292794554429383	5.031206102258654	7.22435549554692	7.151617504657134	3.516525950231011	4.406290453182887	6.217966183772077	7.448057024036187	5.166721764021162	7.5083799668308515	5.530788700115591	5.3414133245917075	1	0.2433700039632004	0.8758854515055672	0.2791949511255346	0.7326320746109258	0.6964228304324006	1	0.9899315598554609	0.4721400412057218	0.5916026742226885	0.834844062512627	1	0.688127370597354	1	0.7366154516085358	0.7113935826620426	22.336629196040498	33.0976269155444	30.322391657895118	6.723166234799281	9.474102068291222	4.673327404438633	26.24780037964527	23.866143701405388	24.999056070124247	6.8392843411947	9.041162465377564	8.062376276117396	6.70539872605806	4.860288574773839	4.312696362456253	5.163679607105946	4.6615120702085875	5.268426629461428	5.82674522673031	9.507581162380783	6.338740097529667	4.732682475908517	9.850067202083487	6.8721028359793985	3.073753989271615	3.5464748146736387	3.92934904674778	2.641467419678589	2.4638076915969784	8.113596248273096	3.851344644026473	8.606837099254905	6.195716808034853	11.41865220852149	3.4774618395508843	5.932224806167521	5.524929642783464	4.0430108431125005	8.60850888495941	5.410479139665799	8.506151875867344	6.782844125222698	5.0476538180561645	4.761868157067909	3.7998353151374418	7.7105410035004756	4.5138636551372056
chr18	35065304	35066356	1	1	1	1	5	0	D	-	D	-	-	D	-	-	D	-	-	D	116.02932543796649	10.738306965685126	110.91092633409865	6.968597685409316	48.596614540754715	38.358476242934756	36.033259427531874	22.63178813007068	63.23430648787756	40.693720020425694	46.938547739584536	33.9702879886078	91.30982192336371	83.97668833218222	96.80179141610449	45.7651688085373	1	0.09254821507538813	0.9558870217977409	0.060058934748655264	1	0.7893240425372858	0.7414767421157127	0.4657070938777211	1	0.6435386466715968	0.742295604184146	0.5372129446081635	0.9432658279108345	0.8675117175384358	1	0.47277192022009984	104.23760291485566	139.31791794682644	104.53245545221738	9.604523192570403	13.263742895607711	9.346654808877267	107.17851821688484	129.00618216975886	96.54807861565227	3.9081624806826856	12.518532644368934	4.479097931176331	47.775965923163675	66.0999246169242	31.913953082176274	35.285143981890634	45.83820202371777	33.95208272319587	34.232128207040574	54.85142978296606	19.016220292588997	21.770339389179174	23.218015547768218	22.90700945326466	55.32757180688907	80.15033081162424	54.22501684511936	40.28237815009848	42.70599998768096	39.09278192349764	49.10464421133753	44.46865834615035	47.24234066126576	29.688495742155872	38.25208023505973	90.76303953436306	95.02878985587559	88.13763637985251	68.08547936286078	91.97814537431859	91.86644025936731	103.099230703385	100.23198295854384	87.07416058638461	40.27825434045688	47.36475187864578	49.65250020650926
chr18	35067163	35071790	1	1	1	1	2	0	D	-	D	-	-	D	-	-	D	-	-	D	256.1856140650705	34.187300083479244	268.3319364317318	25.595697033702965	175.37147891870262	162.51853781412424	177.12534119171988	102.47362370297367	62.54853824076062	47.53592830800609	55.2746897062423	22.22471699962645	95.13410329657904	85.59461002635047	80.35888522434621	35.18786285494349	0.9547339667123392	0.12740675052735317	1	0.09538818738489947	0.9900981854927303	0.9175340847372863	1	0.5785373397929354	1	0.7599846398493234	0.8837087366211507	0.3553195266383285	1	0.8997258297532972	0.8446906255460114	0.3698764337458029	277.3464791841695	291.72094420910065	199.48941880194155	39.37854508953865	41.68604910048138	21.49730606041771	284.3511707794904	289.6188789711086	231.0257595445965	32.242340465632154	25.732539324536145	18.81221131094059	165.95861846993697	210.9365241451846	149.21929414098636	205.68657101638686	146.0607115332024	135.8083308927835	196.65265140214797	195.27109002735915	139.45228214565265	120.21013488807633	87.94702859003112	99.26370763081353	70.69634175324714	59.580776886517135	57.36849608251759	42.92384556977707	51.73996152353655	47.943977830704654	67.39853127046328	57.378913995032704	41.046623853230905	19.411708754486533	25.037725244766367	129.32250077445195	78.45400092752519	77.62580818776001	89.99804743366654	81.157187094987	85.62859555039793	92.2466801030287	81.48355449147809	67.34642107853185	28.87874839504456	29.740658156358975	46.94418201342694
chr18	35072333	35072810	1	0	0	0	0	0	D	-	D	-	-	-	-	-	-	-	-	-	25.624359042715884	2.522278105059368	22.12699833421324	2.9922754272358656	6.904769268775999	4.772233209469288	4.55527471639334	2.902727442509353	7.95553676833279	4.988129898321379	4.5811361998971245	5.63663252377108	8.194961593098608	5.3339928027737695	6.051683335813927	3.1570440955110346	1	0.09843282717256352	0.8635142169732897	0.11677464487005249	1	0.6911502794234943	0.6597287380756821	0.42039456055914187	1	0.6270010489017853	0.5758425023101458	0.7085169345464953	1	0.6508868580013597	0.7384639045667225	0.3852420855968064	26.99009361188227	32.32791466169453	17.55506885457086	0.9604523192570402	4.737051034145611	1.8693309617754532	19.685850284733952	30.31645280989333	16.37869190801244	3.9081624806826856	4.172844214789645	0.8958195862352663	7.543573566815317	9.720577149547678	3.4501570899650025	5.163679607105946	3.884593391840489	5.268426629461428	5.098402073389021	5.850819176849713	2.7166028989412854	2.8396094855451097	2.814304914880996	3.0542679271019546	9.221261967814845	9.930129481086189	4.715218856097336	4.622567984437531	7.391423074790936	2.9503986357356706	8.665525449059563	4.303418549627453	0.7744646010043567	5.709326104260745	5.563938943281415	10.084782170484784	8.839887428453542	5.6602151803575005	6.2607337345159335	4.637553548284971	5.103691125520406	7.461128537744967	8.653120830953425	2.0408006387433892	4.55980237816493	2.20301171528585	2.7083181930823232
chr18	35085007	35085340	0	1	0	0	0	0	-	-	-	-	-	-	-	-	-	-	-	-	3.6413813773574377	2.526625475868674	2.7945784390162	2.528626070037016	17.11418688812876	18.516062306026313	17.966280839399893	14.903699445700113	11.82714011273101	12.087376307192367	10.106976220596778	7.598549870017508	5.859042138448222	7.195722997088749	7.185461468449143	6.7508307643041405	1	0.6938645568902904	0.7674500826508412	0.6944139621738956	0.9242886854273927	1	0.9703078625714342	0.804906529227302	0.978470415096905	1	0.836159639919774	0.6286351708514389	0.8142395337923205	1	0.9985739405694524	0.9381726849456818	4.65346441584177	3.078849015399479	3.191830700831065	1.9209046385140804	3.789640827316489	1.8693309617754532	3.6455278305062873	1.2900618216975885	3.448145664844724	3.9081624806826856	2.7818961431930966	0.8958195862352663	11.734447770601605	22.357327443959658	17.250785449825013	17.21226535701982	22.53064167267484	15.805279888384284	28.40538298031026	14.627047942124282	10.866411595765141	15.144583922907254	20.403710632887222	9.162803781305865	17.213022339921043	12.7673093328251	5.501088665446892	13.867703953312592	9.855230766387914	12.539194201876601	6.739853127046327	15.061964923696086	8.519110611047923	6.851191325112893	8.345908414922123	8.898337209251281	2.2099718571133855	6.468817348980001	7.825917168144917	6.956330322427457	6.804921500693875	7.461128537744967	8.653120830953425	5.442135036649038	5.319769441192419	7.7105410035004756	7.222181848219529
chr18	35094110	35094646	1	0	0	0	0	0	D	-	D	-	-	-	-	-	-	-	-	-	53.784741459468286	1.886323929697314	42.43963674527844	2.36798869176722	10.326460688271524	7.206532442952277	8.971344973130964	5.874879579708816	18.355813982876413	13.12876782269791	17.230565254646066	12.835570032839062	29.274665856895673	20.401222343679997	22.113903287521016	11.133872080588034	1	0.03507172998347182	0.78906462304482	0.044027146501238006	1	0.6978705154165002	0.8687724907838309	0.5689151159391255	1	0.7152375718638979	0.9386979662530871	0.6992645515373483	1	0.6968900155311071	0.7553938752237566	0.3803244803890884	56.772265873269596	63.88611706953919	40.69584143559608	0	3.789640827316489	1.8693309617754532	51.76649519318928	39.346885561776446	36.2055294808696	2.931121860512014	4.172844214789645	0	14.248972292873377	10.692634864502445	6.037774907438754	10.327359214211892	5.438430748576685	5.853807366068254	10.196804146778042	5.850819176849713	10.866411595765141	9.465364951817033	2.814304914880996	5.344968872428421	23.975281116318598	17.732374073368195	13.359786758942452	14.528070808232238	12.319038457984893	12.539194201876601	28.885084830198547	15.061964923696086	7.744646010043566	19.411708754486533	6.259431311191592	31.44079147268786	35.35954971381417	21.023656384185003	23.477751504434753	22.414842150044027	15.31107337656122	36.62735827620257	20.190615272224658	9.523736314135817	15.959308323577256	6.6090351458575505	10.833272772329293
chr18	35098517	35099036	1	0	1	1	0	0	D	-	D	-	-	-	-	-	-	U	-	-	37.355515026573606	1.2675609799148022	37.72736198799216	0.5972130574901775	17.3042422520232	25.155870048035457	15.554024248929728	13.933039744177494	55.9229058332117	35.47259710429462	41.28886955286765	41.58966526212053	64.34225432081547	136.3585131512221	73.60846306907568	54.9200384381708	0.9901438387996249	0.03359792238636353	1	0.015829706240268217	0.6878808889925305	1	0.6183059548021642	0.5538683304362829	1	0.6343124802936836	0.738317670330122	0.7436964271162946	0.47186092627351894	1	0.5398156768359862	0.40276208040831507	27.92078649505062	55.419282277190625	28.726476307479583	0.9604523192570402	2.8422306204873666	0	39.371700569467905	47.08725649196198	26.72312890254661	0	0	1.7916391724705325	21.792545859688694	22.357327443959658	7.762853452421256	19.794105160572794	28.74599109961962	26.927513883913967	18.20857883353222	21.209219516080207	7.244274397176762	17.03765691327066	14.07152457440498	10.689937744856842	61.4750797854323	70.92949629347278	35.36414142073002	39.62201129517884	40.242192296083985	26.55358772162104	57.770169660397094	45.18589477108826	20.91054422711763	49.100204496642405	34.07912602759867	52.79680077489093	91.7138320702055	48.51613011735001	188.6046037522925	150.72049031926156	69.75044538211222	99.02952422825139	60.57184581667397	61.22401916230168	84.35634399605121	25.334634725787275	55.06913659267391
chr18	35103024	35103891	1	0	1	1	0	0	-	-	-	-	-	-	-	-	-	-	-	-	19.487960961890167	6.922482784683959	10.891523791989645	5.074292084446723	10.869597811743114	12.592044585522688	12.801793481790778	11.641339714104195	16.982141698507192	13.971490142845568	16.482641358571325	12.664249783362514	22.419401487042634	20.312560832901823	16.863913183989855	18.23789678731909	1	0.3552184242477329	0.558884729566559	0.26038086254225334	0.8490683611795479	0.983615663182941	1	0.9093522505782328	1	0.822716615541709	0.9705867287646189	0.7457392599942656	1	0.9060260080823983	0.7522017567568166	0.8134872288120512	13.029700364356957	23.091367615496093	22.342814905817455	2.8813569577711204	9.474102068291222	8.41198932798954	10.936583491518862	12.25558730612709	9.482400578322991	4.885203100853357	7.650214393781016	2.6874587587057985	6.70539872605806	15.552923439276283	10.350471269895007	16.35165208916883	8.546105462049077	12.878376205350158	18.936921986873507	9.507581162380783	9.960877296118047	16.091120418088956	11.960795888244233	6.8721028359793985	15.368769946358075	19.860258962172377	15.71739618699112	12.546970243473297	13.140307688517218	16.22719249654619	18.293887059125748	17.21367419850981	13.94036281807842	11.41865220852149	13.909847358203537	27.881456588987348	23.20470449969055	16.172043372450002	22.69515978762026	20.096065375901542	18.146457335183666	16.278825900534475	17.30624166190685	17.006671989528243	18.23920951265972	22.0301171528585	14.444363696439058
chr18	35105381	35105826	0	0	0	1	0	0	-	-	-	-	-	-	-	-	-	-	-	-	5.722192808981654	3.4698865695461714	5.7624076080200535	3.629196656893239	10.326541688497826	8.842871815939256	5.524392758338441	3.829267020005976	13.455919401928535	11.67372698867852	8.061771927095743	6.43075156066814	21.07064507478666	17.488406851763514	14.799198975012352	9.008431707317003	0.9930211811149164	0.6021591677612015	1	0.6298056131680383	1	0.8563246130879276	0.5349702664244083	0.37081795004722523	1	0.8675532782253002	0.5991245701085509	0.4779124613176911	1	0.8299891526667265	0.7023609824229453	0.4275346898655979	4.65346441584177	6.927410284648828	5.585703726454364	2.8813569577711204	3.789640827316489	3.7386619235509064	4.374633396607544	7.740370930185531	5.172218497267086	2.931121860512014	3.4773701789913707	4.479097931176331	6.70539872605806	8.74851943459291	15.525706904842512	2.581839803552973	11.653780175521467	12.292995468743332	9.468460993436754	4.388114382637284	2.7166028989412854	5.6792189710902194	3.517881143601245	2.290700945326466	16.598271542066723	12.7673093328251	11.002177330893783	10.565869678714355	15.604115380114198	8.851195907207012	8.665525449059563	9.324073524192816	6.195716808034853	7.993056545965042	4.868446575371238	19.57634186035282	20.994732642577162	22.640860721430002	12.521467469031867	20.096065375901542	19.847687710357135	12.887403837923125	15.864054856747945	15.646138230365985	6.079736504219907	11.01505857642925	9.930500041301853
chr18	35116678	35117369	1	1	1	1	5	0	D	-	D	-	-	-	-	-	-	-	-	-	43.79180568637908	4.417197647546453	47.40194635841199	5.953071726309298	22.51291449684929	14.053977301919687	18.387751497486576	12.602565473991945	14.450412717355317	7.425342338485773	9.999040796219955	9.435907458779834	6.909570391637585	6.302388075018538	13.621290207614047	2.764245651697854	0.9238398220035905	0.09318599734592065	1	0.12558707360447574	1	0.6242629004737063	0.8167645952753013	0.5597927125675216	1	0.5138498452412883	0.691955378147148	0.6529853259794488	0.5072625490186873	0.4626865721938455	1	0.2029356697908611	40.01979397623923	54.64957002334076	36.70605305955725	1.9209046385140804	8.5266918614621	2.8039964426631796	44.47543953217671	47.732287402810776	49.998112140248494	7.816324961365371	5.563792286386193	4.479097931176331	19.27802133741692	37.91025088323594	10.350471269895007	9.4667459463609	18.64604828083435	14.049137678563808	17.48023568019093	20.477867118973993	17.20515169329481	10.411901446998737	18.996558175446722	8.399236799530376	13.524517552795105	14.895194221629284	14.931526377641564	6.603668549196472	9.033961535855587	6.63839693040526	9.628361610066182	16.496437773571902	3.872323005021783	9.134921766817191	9.736893150742477	5.932224806167521	9.944873357010236	4.851613011735001	7.825917168144917	5.410479139665799	5.670767917244896	16.278825900534475	13.700774649009588	10.884270073298076	2.279901189082465	3.3045175729287752	2.7083181930823232
chr18	35119435	35120158	1	0	0	1	0	0	D	-	D	-	-	-	-	-	-	-	-	D	68.75053449603878	3.7855908429937046	65.00198882988533	2.800158920803636	19.851252683273632	12.464192161090695	14.443695584818963	10.725363112657783	32.01508446017222	12.666219179708321	14.783492713937983	16.75940472533192	38.350326155117614	49.523122764292594	32.93974197669638	15.989274530340674	1	0.05506271145007345	0.9454761232966207	0.040729267653402366	1	0.6278793766799834	0.7275961781993237	0.5402864637199855	1	0.3956328522408085	0.461766475497796	0.5234846325700359	0.774392324523791	1	0.6651386289486324	0.32286482834376795	61.42573028911137	76.2015131311371	68.6243600678679	1.9209046385140804	6.631871447803856	2.8039964426631796	61.973973118606885	65.793152906577	67.23884046447212	2.931121860512014	2.7818961431930966	2.6874587587057985	25.98342006347498	22.357327443959658	11.213010542386257	10.327359214211892	12.430698853889565	14.634518415170634	15.295206220167065	15.358400339230496	12.677480195059333	9.465364951817033	11.257219659523985	11.45350472663233	38.72930026482235	36.883338072605845	20.432615043088457	16.50917137299118	8.212692305323262	13.27679386081052	15.405378576105893	15.779201348633995	13.165898217074064	21.69543919619083	11.823370254473007	42.118796123789394	39.779493428040944	33.1526889135225	62.60733734515934	58.742344944942964	27.2196860027755	45.44505563899207	29.564829505757533	23.80934078533954	13.679407134494792	9.913552718786326	24.37486373774091
chr18	35133170	35134902	1	0	0	0	0	0	D	-	D	-	-	-	-	-	-	-	-	-	43.90427189599592	16.432156850080357	47.830527271893644	15.193416029397522	19.859971011307714	17.898162292509888	19.835905452286514	15.99334156858638	14.635794474057008	17.888193079267225	18.986927210008815	15.643472592976988	21.816968163832684	16.83911263288329	18.193264327035514	21.343681233632385	0.9179131905952271	0.3435495652529903	1	0.3176510253175807	1	0.9012179465075338	0.9987882379582781	0.8053053833502687	0.7708353390822428	0.9421320723153981	1	0.8239075454363489	1	0.7718355963317813	0.8339043349385088	0.9783064756456447	45.60395127524935	45.41302297714232	40.69584143559608	18.248594065883765	15.158563309265956	15.889313175091353	40.82991170167042	58.697812887240275	43.96385722677023	9.770406201706715	12.518532644368934	23.29130924211692	14.248972292873377	27.217616018733498	18.113324722316264	12.048585749913874	24.084479029411032	17.561422098204762	19.665265140214796	19.015162324761565	20.82728889188319	12.304974437362143	20.403710632887222	15.271339635509774	13.524517552795105	17.023079110433468	13.359786758942452	15.848804518071534	16.425384610646525	21.390390109083615	16.36821473711251	25.10327487282681	15.489292020087133	15.986113091930084	15.30083209402389	23.728899224670084	19.889746714020472	21.832258552807502	13.30405918584636	16.231437418997398	20.981841293806117	20.348532375668093	15.864054856747945	18.367205748690502	18.23920951265972	28.639152298716052	17.152681889521382
chr18	35137456	35139793	1	1	1	1	5	0	D	-	D	-	-	D	-	-	D	-	-	D	119.14887210005469	13.589628843106468	114.58902496117658	12.385028064589124	690.6144633093705	586.5828555120527	717.4477122400701	347.7187313269461	660.0511384713074	601.6400178035462	661.229698623193	304.4657622556467	1240.9211885058987	870.5654621868867	1113.9323444717716	481.5445459031862	1	0.1140558748361012	0.9617298337910493	0.10394582715133767	0.9625990180567741	0.817596663149958	1	0.4846607291300325	0.9982176236875935	0.9098805136192099	1	0.4604538527074673	1	0.7015477455381918	0.897665665466616	0.3880540926881733	134.95046805941135	112.37798906208099	110.11815917867175	15.367237108112644	12.316332688778589	13.085316732428172	115.19867944399867	130.29624399145644	98.27215144807464	7.816324961365371	13.21400668016721	16.124752552234792	545.6518213329746	944.8400989360342	581.3514696591029	680.7450948701339	644.0655843671531	434.9378872988712	849.2481167959427	691.8593676624786	611.2356522617893	285.8540215448744	351.08453813140426	406.21763430455997	695.2831523732393	655.3885457516884	629.4817172889943	626.6881453187452	647.160153659473	531.0717544324208	662.4312787725534	698.5882778895232	622.6695392075028	189.54962666145673	419.38189784983666	1265.3435511555322	1179.0199857699913	1278.4000285921727	738.7665806728802	819.3011268636782	1053.6286790241018	1053.3756926470849	1177.5455264122452	1110.8758143559849	326.0258700387925	485.7640832205299	632.8436844502362
chr18	35144012	35144385	0	0	1	0	0	0	-	-	-	-	-	-	-	-	-	-	-	-	3.375395485621516	4.767780016297275	3.537974201657155	5.391161390802353	9.245400381416355	5.390133222985712	12.078465734724364	9.217226982045052	8.774487156626654	10.550811490769284	10.99542531449167	7.598549870017508	12.751276976117888	6.772322822090928	9.762087228596217	7.775775329485608	0.626098022474368	0.8843697434900383	0.6562545516988516	1	0.7654449318705079	0.4462597602516374	1	0.7631124005714118	0.7980125284523665	0.9595637448297343	1	0.6910646612280498	1	0.5311093810270878	0.7655772239031289	0.6098036568454287	4.65346441584177	3.078849015399479	2.3938730256232987	9.604523192570403	1.8948204136582445	2.8039964426631796	4.374633396607544	4.515216375941559	1.724072832422362	7.816324961365371	2.0864221073948226	6.270737103646864	10.896272929844347	11.664692579457213	5.175235634947503	10.327359214211892	2.3307560351042937	3.512284419640952	13.110176760143197	13.164343147911854	9.960877296118047	8.51882845663533	8.442914744642987	10.689937744856842	11.065514361377813	4.255769777608367	11.002177330893783	10.565869678714355	11.497769227452567	9.58879556614093	13.479706254092655	7.8896006743169975	11.61696901506535	6.851191325112893	8.345908414922123	18.389896899119314	7.73490149989685	12.129032529337502	9.3911006017739	6.956330322427457	3.969537542071427	6.782844125222698	12.979681246430136	9.523736314135817	7.5996706302748835	12.116564434072176	3.6110909241097646
chr18	35165673	35166189	0	0	0	1	0	0	-	-	-	-	-	-	-	-	-	-	-	-	3.0115043147925697	6.948368751882114	3.7432402202212076	6.063967198806122	10.180436098320168	11.994864827618557	14.628416001752434	9.992356024617582	8.536489645064238	8.413099728787088	8.609712850720207	7.473990112533405	11.537527350409324	11.77314081269553	10.572526203002397	10.744403215304121	0.43341170026084747	1	0.5387221596734155	0.8727181033913272	0.6959356431414438	0.8199701749103671	1	0.6830784702472593	0.9914952790034288	0.9771638003099404	1	0.8680881978436948	0.9799872042614037	1	0.8980208740561011	0.9126199530135516	2.7920786495050622	3.8485612692493487	2.3938730256232987	6.723166234799281	7.579281654632978	6.542658366214086	2.187316698303772	3.8701854650927654	5.172218497267086	5.862243721024028	6.954740357982741	5.374917517411597	14.248972292873377	6.8044040046833745	9.487931997403757	12.048585749913874	13.98453621062576	9.951472522316031	16.023549373508352	16.08975273633671	11.771945895412237	5.6792189710902194	10.553643430803735	13.744205671958797	8.606511169960521	9.930129481086189	7.072828284146004	7.924402259035767	10.67649999692024	6.63839693040526	5.777016966039709	10.758546374068633	9.29357521205228	7.993056545965042	6.954923679101769	13.050894573568545	11.049859285566928	10.511828192092501	5.478142017701442	16.231437418997398	13.60984300138775	8.139412950267237	7.9320274283739725	15.646138230365985	9.879571819357349	8.8120468611434	13.541590965411617
chr18	35198700	35199523	1	0	0	0	0	0	-	-	-	-	-	-	-	-	-	-	-	-	16.709927767094175	6.62396973681597	13.70438283103779	9.839362050179417	6.450968394995717	5.3377653371803095	7.3945250730679	5.753898988851505	8.256563723282143	7.508160926656354	6.533349226839978	5.63663252377108	5.99296279377716	6.869464866743027	6.905592122630243	7.896608932751115	1	0.39640923821706414	0.8201341754465858	0.5888333083973866	0.8723979337755207	0.7218537072274386	1	0.7781296204955974	1	0.9093566256243601	0.7912915646029612	0.6826850385562591	0.7589286546686389	0.8699259296293607	0.8745009638237702	1	13.96039324752531	14.624532823147526	21.54485723060969	5.762713915542241	6.631871447803856	7.477323847101813	13.123900189822635	11.610556395278296	16.37869190801244	6.8392843411947	8.34568842957929	14.33311337976426	5.8672238853008025	4.860288574773839	8.625392724912507	2.581839803552973	6.99226810531288	6.439188102675079	8.740117840095465	4.388114382637284	9.055342996470952	8.51882845663533	4.9250336010417435	3.8178349088774435	10.450763563523491	5.674359703477823	8.644567902845116	7.924402259035767	5.7488846137262835	8.851195907207012	3.851344644026473	6.455127824441179	9.29357521205228	5.709326104260745	5.563938943281415	3.5593348837005125	5.524929642783464	8.8946238548475	7.825917168144917	5.410479139665799	7.371998292418365	6.104559712700428	5.768747220635617	8.843469434554686	8.359637693302373	9.913552718786326	5.4166363861646465
chr18	35212928	35213306	1	0	0	0	0	0	-	-	-	-	-	-	-	-	-	-	-	-	13.926748782226998	2.842428878145048	9.755876592252529	3.3847374841050866	5.957075985555223	4.6688504743484005	3.512542119600481	1.7101034769571921	6.982002002852136	6.219608252405955	10.60469662049027	6.43075156066814	5.112719049402198	7.961491511488399	6.194142626932512	2.8561198518352207	1	0.20409852454382546	0.7005135760546466	0.24303859694982163	1	0.7837486857091425	0.5896419867931395	0.28707095244443215	0.6583877175101449	0.5864956325472339	1	0.606405990742132	0.6421810589164814	1	0.7780128406837326	0.3587418070739448	11.168314598020249	13.854820569297656	16.75711117936309	1.9209046385140804	4.737051034145611	1.8693309617754532	13.123900189822635	8.385401841034325	7.758327745900629	4.885203100853357	3.4773701789913707	1.7916391724705325	5.0290490445435445	6.8044040046833745	6.037774907438754	6.024292874956937	3.884593391840489	4.0976651562477775	3.6417157667064437	1.4627047942124283	5.433205797882571	2.8396094855451097	0	2.290700945326466	6.14750797854323	8.511539555216734	6.286958474796448	5.282934839357178	8.212692305323262	5.163197612537424	15.405378576105893	7.8896006743169975	8.519110611047923	7.993056545965042	4.868446575371238	4.745779844934017	3.3149577856700785	7.277419517602501	10.173692318588392	4.637553548284971	9.073228667591833	10.174266187834046	4.326560415476712	4.0816012774867785	4.55980237816493	2.20301171528585	1.8055454620548823
chr18	35273584	35273996	0	0	0	1	0	0	-	-	-	-	-	-	-	-	-	-	-	-	1.8684857496611218	3.4698865695461714	2.6055978187379676	4.894810072203222	8.726627689678756	16.393103851138093	8.555385100731295	8.04459993417797	7.687590392327746	6.5847656075328285	6.44448986115197	6.653937987139127	10.76544068885508	14.649087857971107	9.502166518893713	9.511746837472725	0.3817279367532417	0.7088909515102652	0.5323184720761089	1	0.5323352898220619	1	0.5218892760285501	0.4907307369750771	1	0.8565448042216788	0.8382977672150175	0.8655427315404044	0.7348881236313431	1	0.6486524356342934	0.6493064230137054	0.9306928831683541	3.078849015399479	1.5959153504155326	2.8813569577711204	3.789640827316489	3.7386619235509064	4.374633396607544	2.580123643395177	0.862036416211181	1.9540812403413428	5.563792286386193	7.16655668988213	15.925321974387892	6.8044040046833745	3.4501570899650025	19.794105160572794	17.092210924098154	12.292995468743332	8.740117840095465	8.776228765274569	8.149808696823856	8.51882845663533	4.9250336010417435	10.689937744856842	9.836012765669167	8.511539555216734	4.715218856097336	9.245135968875061	9.033961535855587	1.4751993178678353	6.739853127046327	7.172364249379088	5.421252207030497	9.134921766817191	4.1729542074610615	17.20345193788581	11.049859285566928	4.0430108431125005	15.651834336289834	14.685586236235741	13.60984300138775	12.887403837923125	11.537494441271233	4.0816012774867785	11.399505945412326	9.913552718786326	7.222181848219529
chr18	35278786	35279217	1	0	0	0	0	0	D	-	D	-	-	-	-	-	-	-	-	-	22.751251201769833	5.03181148417734	16.255926081353568	5.881884425979669	2.628144203470772	3.967416334606892	3.210697353051449	1.670109641587032	4.418758300006795	4.66073936293971	1.9317065251899062	3.2283423245826794	2.6599111862252167	2.7518430745739697	3.48034415449048	3.0618403168443997	1	0.22116636309593	0.7145069050131629	0.25853015176247157	0.6624321678937634	1	0.8092665559309339	0.42095648672387526	0.9480809708311413	1	0.4144635378133446	0.6926674231674775	0.7642667127597977	0.7906813097846749	1	0.8797521684440001	25.12870784554556	20.782230853946484	22.342814905817455	1.9209046385140804	6.631871447803856	6.542658366214086	16.040322454227663	12.900618216975884	19.826837572857162	8.793365581536042	3.4773701789913707	5.374917517411597	3.35269936302903	1.9441154299095353	2.5876178174737516	4.303066339254955	2.3307560351042937	5.268426629461428	3.6417157667064437	1.4627047942124283	4.527671498235476	2.8396094855451097	1.407152457440498	0.7635669817754887	4.918006382834584	2.8371798517389113	5.501088665446892	5.282934839357178	5.7488846137262835	2.9503986357356706	0	5.020654974565362	0.7744646010043567	2.283730441704298	4.1729542074610615	4.152557364317264	2.2099718571133855	1.6172043372450002	0.7825917168144917	4.637553548284971	2.835383958622448	2.713137650089079	4.326560415476712	3.4013343979056487	6.079736504219907	2.20301171528585	0.9027727310274412
chr18	35296149	35296932	1	1	1	1	3	0	D	-	D	-	-	-	-	U	-	-	U	-	47.08426458924038	3.7898390849741705	70.89918772016503	5.792434348039501	51.56450508646996	60.98846334366364	77.09968367958729	71.08422546836988	52.68344774637593	51.43676393896872	82.66118069047418	68.83332168309954	26.309791238613176	34.951982565439266	54.12363843864064	38.79895377905326	0.6641016082593107	0.0534539140269483	1	0.08169958689656506	0.668803069293552	0.7910338983635906	1	0.9219781726184949	0.6373420668118661	0.622260213431675	1	0.8327164106310889	0.4861053690697511	0.6457803572290125	1	0.7168578258654801	54.910880106932886	60.80726805413971	25.53464560664852	1.9209046385140804	7.579281654632978	1.8693309617754532	79.47250670503706	75.46861656930892	57.756439886149124	6.8392843411947	6.954740357982741	3.583278344941065	52.805014967707216	62.21169375710513	39.67680653459753	55.079249142463425	67.59192501802451	60.29421587050301	80.84609002088305	90.68769724117055	59.76526377670828	86.134821061535	58.39682698378067	68.72102835979399	62.08983058328662	57.452891997712946	38.507620658128246	51.50861468373248	53.3824999846012	49.41917714857249	76.06405671952284	87.50284384242488	84.41664150947487	63.94445236772034	73.72219099847875	31.44079147268786	35.35954971381417	12.129032529337502	35.99921897346662	37.100428386279766	31.756300336571417	63.75873477709336	47.59216457024384	51.02001596858473	28.87874839504456	29.740658156358975	57.777454785756234
chr18	35326270	35326978	1	0	1	1	0	0	D	-	D	-	-	-	-	-	D	-	D	D	36.07765254828858	5.988015561453915	32.550176840838745	6.210165393286177	7.516301597924672	9.63262162557896	9.16308695884926	3.6872904267167534	41.309493283130536	21.09733180314914	29.581755292035346	5.610699435273861	21.107008928272126	11.629936794169865	9.322845638894524	3.366094139049482	1	0.16597575336807685	0.9022254648434112	0.17213330010798522	0.7802965682743623	1	0.9512557759475495	0.3827919926726212	1	0.5107138850276	0.7161006572819808	0.13582106652383194	1	0.550998809622521	0.4416943049854348	0.15947755319043394	50.25741569109112	29.24906564629505	28.726476307479583	4.802261596285201	5.684461240974733	7.477323847101813	31.35153934235407	33.5416073641373	32.75738381602488	3.9081624806826856	4.868318250587919	9.854015448587928	7.543573566815317	10.692634864502445	4.312696362456253	11.187972482062882	10.099942818785273	7.609949575888729	5.82674522673031	11.701638353699426	9.960877296118047	3.7861459807268134	4.221457372321494	3.0542679271019546	35.04079547769641	57.452891997712946	31.43479237398224	19.81100564758942	21.35299999384048	22.12798976801753	29.847920991205164	48.05484047083989	10.842504414060993	9.134921766817191	2.0864771037305307	23.13567674405333	23.20470449969055	16.9806455410725	12.521467469031867	11.593883870712427	10.774459042765303	6.104559712700428	13.700774649009588	8.163202554973557	2.279901189082465	3.3045175729287752	4.5138636551372056
chr18	35341752	35342227	0	0	0	1	0	0	-	-	-	-	-	-	-	-	-	-	-	D	15.402582463886532	4.772028258277741	14.987903539501769	2.0423084850436624	10.488212382149095	10.939124647565288	11.109347692779263	10.765356948027943	24.329777267273872	14.050868536054551	15.583554301387228	9.534534127766717	25.52710429608169	29.093512507845617	17.805814811919774	8.942515513113664	1	0.3098200103434873	0.9730773118496827	0.13259519887863835	0.9440889485317048	0.9846774941318459	1	0.9690359187358135	1	0.577517351749638	0.6405136442555419	0.39188743994757713	0.877415688091901	1	0.6120201129759805	0.30737146333575727	15.821779013862018	20.012518600096616	10.37344977770096	9.604523192570403	2.8422306204873666	1.8693309617754532	16.76942802032892	16.125772771219857	12.068509826956534	1.9540812403413428	4.172844214789645	0	15.925321974387892	7.776461719638141	7.762853452421256	9.4667459463609	13.98453621062576	9.366091785709205	8.740117840095465	14.627047942124282	9.960877296118047	9.465364951817033	9.850067202083487	12.980638690183309	31.967041488424794	27.662503554454382	13.359786758942452	11.226236533634003	13.961576919049545	16.964792155480108	18.293887059125748	12.19301922394445	16.263756621091492	11.41865220852149	7.650416047011945	23.728899224670084	34.254563785257474	18.597849878317504	35.99921897346662	28.598246881090652	22.683071668979583	22.383385613234903	19.469521869645206	11.564536952879205	15.199341260549767	4.4060234305717	7.222181848219529
chr18	35372363	35372717	0	0	0	1	0	0	-	-	-	-	-	-	-	-	-	-	-	-	4.863990416491392	1.8993660421252319	2.98156385754831	1.1817916207916277	9.719029597858334	8.986983878826047	8.42872531797812	11.672898692586317	10.051189593264938	13.707610695213862	13.272715629306902	4.967073244358121	6.101423183763452	9.040629988988885	7.130365282098426	5.895659922610017	1	0.3904954326565732	0.6129871982147206	0.24296750601825928	0.8326149188659606	0.7699016427285412	0.7220764558962005	1	0.7332561317031278	1	0.9682734594980285	0.3623587913896928	0.6748891605114615	1	0.7887022575620192	0.6521293239288288	2.7920786495050622	4.6182735230992185	7.181619076869896	2.8813569577711204	0.9474102068291222	1.8693309617754532	2.9164222644050297	2.580123643395177	3.448145664844724	1.9540812403413428	0.6954740357982742	0.8958195862352663	10.058098089087089	8.74851943459291	10.350471269895007	11.187972482062882	6.99226810531288	8.780711049102381	8.011774686754176	7.313523971062141	9.960877296118047	13.251510932543846	13.36794834568473	8.399236799530376	9.221261967814845	9.930129481086189	11.002177330893783	17.169538227910827	10.67649999692024	13.27679386081052	15.405378576105893	14.344728498758176	10.068039813056636	2.283730441704298	7.650416047011945	7.711892248017777	3.3149577856700785	7.277419517602501	9.3911006017739	6.956330322427457	10.774459042765303	8.139412950267237	5.768747220635617	7.482935675392428	4.55980237816493	7.7105410035004756	5.4166363861646465
chr18	35379020	35380033	1	0	0	0	0	0	D	-	D	-	-	-	-	-	-	-	-	-	48.89528945262795	8.523236650112361	54.35294471860087	8.787310535858317	10.917729824421686	12.134195346832232	11.594909795006789	12.433338470452803	8.609357918019947	6.82204980373195	6.847301826843747	9.659093885250819	9.93811352788061	7.737496052524475	9.479574593365504	10.172852361969152	0.8995886001351243	0.15681278529138287	1	0.16167128720168664	0.8781012316496584	0.9759402412850363	0.932566086137002	1	0.8913214862903661	0.7062825855900459	0.7088969118831525	1	0.9769249738680859	0.7606024128936373	0.93185020838448	1	57.70295875643795	32.32791466169453	56.654994939751404	7.683618554056322	9.474102068291222	8.41198932798954	55.41202302369557	46.442225581113185	61.20458555099385	4.885203100853357	12.518532644368934	8.958195862352662	12.572622611358861	10.692634864502445	9.487931997403757	10.327359214211892	15.538373567361957	10.536853258922855	10.196804146778042	14.627047942124282	9.960877296118047	18.930729903634067	8.442914744642987	9.926370763081353	12.29501595708646	5.674359703477823	7.85869809349556	6.603668549196472	5.7488846137262835	8.113596248273096	8.665525449059563	6.455127824441179	5.421252207030497	10.27678698766934	9.0414007828323	11.27122713171829	8.839887428453542	9.703226023470002	10.173692318588392	8.502181505189114	4.536614333795916	8.139412950267237	10.095307636112329	10.204003193716947	9.879571819357349	14.319576149358026	6.319409117192088
chr18	35380717	35381019	1	0	0	0	0	0	-	-	-	-	-	-	-	-	-	-	-	-	12.86280521528331	1.8950186713159258	11.237469743969713	3.1258391275271933	3.0616818842525455	3.7408022554693163	4.431624177405089	4.431859575553994	9.066392624185802	4.604959648540771	6.193327781148955	7.598549870017508	11.680658848331456	8.707927775020721	7.9072156933815485	13.18343302961581	1	0.14732545814067877	0.8736406682593306	0.2430137963850326	0.6908345880678828	0.8440705739196861	0.9999468850163477	1	1	0.5079153131154316	0.6831082700552185	0.8381006851332878	0.8860104057942677	0.660520499892469	0.599784265268269	1	11.168314598020249	13.854820569297656	13.565280478532026	1.9209046385140804	1.8948204136582445	1.8693309617754532	8.749266793215089	15.480741860371062	9.482400578322991	3.9081624806826856	2.7818961431930966	2.6874587587057985	3.35269936302903	5.832346289728607	0	3.442453071403964	5.438430748576685	2.3415229464273013	2.1850294600238662	6.582171573955927	4.527671498235476	4.732682475908517	7.03576228720249	1.5271339635509773	7.9917603721061985	11.348719406955645	7.85869809349556	5.282934839357178	4.106346152661631	4.425597953603506	2.8885084830198546	7.172364249379088	8.519110611047923	6.851191325112893	8.345908414922123	10.084782170484784	17.679774856907084	7.277419517602501	7.825917168144917	6.956330322427457	11.341535834489791	6.782844125222698	10.816401038691781	6.122401916230168	11.399505945412326	20.928611295215575	7.222181848219529
chr18	35412491	35413163	0	1	1	1	0	4	-	-	-	-	D	D	D	D	D	D	D	D	19.295342000522073	5.996512045414846	13.821583790857133	5.262003140694988	38.12369441219502	23.38003969257699	18.860768922811562	8.6681884921579	80.62954493901634	44.24741119091519	30.94201536845869	7.821736296488494	129.85064955933663	78.29354018140171	58.070286813296676	15.725635259075215	1	0.31077511065896624	0.7163171189442076	0.27270846718097114	1	0.6132679440715004	0.49472563490012583	0.2273701073782901	1	0.5487741649091712	0.383755302003273	0.09700831503395456	1	0.6029507010330715	0.447208288987117	0.12110555713384567	21.405936312872143	6.157698030798958	30.322391657895118	4.802261596285201	7.579281654632978	5.607992885326359	8.749266793215089	18.060865503766237	14.654619075590077	6.8392843411947	6.259266322184467	2.6874587587057985	29.33611942650401	42.77053945800978	42.26442435207128	23.23655823197676	26.415235064515326	20.48832578123889	19.665265140214796	16.08975273633671	20.82728889188319	8.51882845663533	9.850067202083487	7.635669817754887	78.07335132749903	69.51090636760333	94.30437712194671	40.28237815009848	45.99107690981027	46.46877851283681	28.885084830198547	23.66880202295099	40.272159252226544	7.993056545965042	7.650416047011945	138.81406046432	102.76369135577244	147.97419685791752	76.69398824782019	59.51527053632379	98.67136176006119	44.08848681394753	63.45621942699178	66.66615419895072	15.199341260549767	12.116564434072176	19.861000082603706
chr18	35420637	35421467	1	0	0	0	0	0	D	-	D	-	-	-	-	-	-	-	-	-	49.131122531686756	5.996512045414846	37.88841467726824	5.0428129562842905	8.09944925683017	6.337709124244982	6.494006179695681	5.337403150618706	8.625044037256117	3.92099411481108	4.286259658582171	3.550155420040549	10.575824573357552	5.800705508034939	3.6915084729592227	4.673320461701586	1	0.12205119151404367	0.7711693265878952	0.10263988886132136	1	0.7824864288026087	0.8017836736515588	0.6589834668224802	1	0.4546056921998586	0.4969551042368658	0.41161012102727296	1	0.5484873040205285	0.3490515985163759	0.44188710102799356	61.42573028911137	49.261584246391664	36.70605305955725	4.802261596285201	7.579281654632978	5.607992885326359	51.037389627088025	36.76676191838127	25.86109248633543	4.885203100853357	4.868318250587919	5.374917517411597	6.70539872605806	10.692634864502445	6.900314179930005	3.442453071403964	8.546105462049077	7.024568839281904	5.098402073389021	8.044876368168355	6.338740097529667	6.625755466271923	6.332186058482241	3.0542679271019546	7.3770095742518755	10.639424444020916	7.85869809349556	4.622567984437531	4.927615383193957	2.212798976801753	3.851344644026473	3.586182124689544	5.421252207030497	5.709326104260745	1.3909847358203538	10.678004651101537	12.15484521412362	8.8946238548475	7.043325451330426	6.956330322427457	3.4024607503469375	4.747990887655888	3.60546701289726	2.721067518324519	3.7998353151374418	6.6090351458575505	3.6110909241097646
chr18	35424465	35424777	1	0	0	0	0	0	-	-	-	-	-	-	-	-	-	-	-	-	16.035290159394364	3.4612909567564007	12.709415564716686	4.931917483787466	7.427046348459665	5.927767154202437	4.009645817475569	2.627209112818946	7.608732346483511	8.361611192777575	6.135627745840144	6.6798710756363455	10.783382857154153	10.681586766151163	5.81462298005221	6.449906520628327	1	0.21585458837042523	0.7925903079010269	0.3075664633918754	1	0.7981325113760503	0.5398708489690724	0.3537353867952927	0.909960074806591	1	0.7337853440422886	0.7988736765715859	1	0.9905599112679696	0.5392206747249582	0.5981338700544407	16.75247189703037	15.394245076997395	15.959153504155324	1.9209046385140804	3.789640827316489	4.673327404438633	15.311216888126406	11.610556395278296	11.206473410745353	6.8392843411947	3.4773701789913707	4.479097931176331	9.219923248329831	8.74851943459291	4.312696362456253	6.884906142807928	6.215349426944782	4.683045892854603	5.098402073389021	5.119466779743498	1.8110685992941904	1.8930729903634067	1.407152457440498	4.581401890652932	6.762258776397553	11.348719406955645	4.715218856097336	9.245135968875061	10.67649999692024	5.163197612537424	9.628361610066182	6.455127824441179	2.32339380301307	5.709326104260745	7.650416047011945	16.017006976652304	6.629915571340157	9.703226023470002	11.738875752217377	12.366809462093256	7.939075084142854	4.069706475133619	7.9320274283739725	5.442135036649038	5.319769441192419	7.7105410035004756	6.319409117192088
chr18	35436862	35437352	0	1	1	1	0	1	-	-	-	-	-	-	-	-	D	-	-	D	18.527991705734426	3.4741348115266364	11.303263799190233	4.199336036404947	19.758493045862554	17.552226766312245	15.471877342199331	13.736380050812066	25.611752134622122	18.013069665572434	18.137116958070962	13.904741673201546	29.825244171784654	30.502844150861783	19.856259357544882	15.711660582287827	1	0.18750736003683494	0.6100641655453605	0.22664820359916557	1	0.8883383325626494	0.7830494616308381	0.6952139527507375	1	0.7033126656423578	0.7081560395687688	0.5429047415465587	0.9777856787476658	1	0.6509641940056233	0.5150883801058247	21.405936312872143	25.400504377045703	8.77753442728543	2.8813569577711204	4.737051034145611	2.8039964426631796	12.394794623721376	15.480741860371062	6.034254913478267	1.9540812403413428	3.4773701789913707	7.16655668988213	20.954371018931436	26.24555830377873	12.075549814877508	21.515331696274774	17.092210924098154	14.049137678563808	18.936921986873507	13.895695545018068	13.583014494706427	23.66341237954258	9.146490973363237	8.399236799530376	28.893287499153182	29.081093480323837	18.860875424389345	23.112839922187653	13.961576919049545	16.964792155480108	18.293887059125748	22.951565598013083	13.165898217074064	15.986113091930084	11.823370254473007	46.864575968723415	23.20470449969055	19.406452046940004	32.08626038939416	37.87335397766059	21.548918085530605	26.45309208836852	20.190615272224658	12.925070712041466	12.159473008439814	18.725599579929725	16.249909158493942
chr18	35439140	35439597	0	0	0	1	0	0	-	-	-	-	-	-	-	-	-	U	-	-	1.6467449272453956	3.768498746243003	3.3952990664950193	3.397371978293814	4.446498236427463	5.114900691741546	3.5831474306833124	3.586306753544523	7.5652380790129925	9.61539361990531	3.4927189988889986	3.674715177524652	20.45120406091332	45.11994379376396	11.342107568403033	12.463070467974584	0.4369763765709394	1	0.9009686071621904	0.9015186701815456	0.8693224960568096	1	0.7005311826422391	0.701148853062764	0.786784023417597	1	0.36324243571875675	0.3821700205717464	0.4532630659823625	1	0.2513768106681602	0.2762208775113126	1.8613857663367082	3.078849015399479	0	0.9604523192570402	4.737051034145611	5.607992885326359	4.374633396607544	3.225154554243971	2.586109248633543	2.931121860512014	2.7818961431930966	4.479097931176331	5.0290490445435445	4.860288574773839	3.4501570899650025	7.745519410658919	2.3307560351042937	5.268426629461428	2.913372613365155	5.119466779743498	2.7166028989412854	2.8396094855451097	5.628609829761992	2.290700945326466	8.606511169960521	7.802244592282006	6.286958474796448	6.603668549196472	15.604115380114198	6.63839693040526	3.851344644026473	4.303418549627453	2.32339380301307	4.567460883408596	2.7819694716407075	24.322121705286833	26.519662285360628	10.511828192092501	61.042153911530356	44.829684300088054	29.48799316967346	14.243972662967666	12.979681246430136	6.8026687958112975	14.43937419752228	12.116564434072176	10.833272772329293
chr18	35454628	35455795	1	1	1	1	2	0	D	-	D	-	-	-	-	-	-	-	-	D	36.00763172667846	9.163439067454881	35.357605782643766	5.086926578635451	195.21640067709984	277.6292031435626	232.10957134054462	163.81417620502475	158.5800811143734	176.13190612148188	160.6514072315415	116.76532320690532	438.2939519062889	556.2540356483091	477.8836858781275	296.58639999574893	1	0.2544860249907962	0.9819475507589941	0.1412735671495576	0.7031551381003426	1	0.8360416293113095	0.5900466318030532	0.9003484070909753	1	0.9121084916933611	0.6629424831544708	0.7879384666314577	1	0.859110505726324	0.5331851653895511	35.36632956039745	42.334173961742835	30.322391657895118	8.644070873313362	11.368922481949467	7.477323847101813	29.893328210151555	47.732287402810776	28.447201734968974	2.931121860512014	6.954740357982741	5.374917517411597	160.09139458463616	247.87471731346577	177.68309013319762	318.4269091048667	272.69845610720233	241.76224421861886	211.21951446897376	240.61493864794443	244.4942609047157	136.30125530616527	151.26888917485354	203.8723841340555	160.44995823997832	165.9750213267263	149.31526377641563	167.07281429467074	187.24938456137036	174.0735195084046	144.42542415099274	176.44016053472558	161.08863700890618	86.78175678476332	146.7488896290473	458.56097751674935	455.25420256535745	401.06667563676007	510.2497993630486	606.7465892339503	551.7657183479283	499.21732761639055	380.01622315937124	554.4175068586208	232.54992128641146	240.12827696615767	417.0810017346778
chr18	35467671	35468165	0	1	1	1	0	1	-	-	-	-	-	-	-	-	-	-	-	D	17.30872877535818	2.8294858945459707	12.50215434440651	1.833152034238742	36.76615002891075	45.40582955777755	36.559167034861915	31.66491656429418	53.29577286157972	55.85503788030997	43.860237253498305	36.549898437272745	23.704489381338078	21.29133522393899	18.433628794561997	11.769347780485589	1	0.1634716177755474	0.7223034404586304	0.10590910852150709	0.8097231211716314	1	0.8051646097191436	0.6973755764995225	0.9541802294680308	1	0.7852512310077571	0.6543706677917646	1	0.8981984332765716	0.7776429391925358	0.4965029025156428	16.75247189703037	20.012518600096616	15.161195828947559	0	5.684461240974733	2.8039964426631796	17.498533586430177	14.835710949522268	5.172218497267086	3.9081624806826856	0.6954740357982742	0.8958195862352663	42.74691687862013	33.0499623084621	34.50157089965003	44.75188992825153	52.83047012903065	38.63512861605047	32.047098747016705	31.448153075567205	46.182249282001855	35.02185032172302	30.957354063690957	29.01554530746857	51.63906701976313	67.38302147879914	40.865230086176915	42.92384556977707	72.2716922868447	52.36957578430816	42.364791084291205	46.620367620964075	42.59555305523962	41.10714795067736	31.992648923868135	30.847568992071107	26.519662285360628	13.746236866582501	22.69515978762026	24.733618924186512	16.4452269600102	20.348532375668093	16.585148259327397	18.367205748690502	12.159473008439814	13.218070291715101	9.930500041301853
chr18	35482836	35483823	1	0	1	1	0	0	D	-	D	-	-	-	-	-	D	D	-	D	28.55164256924951	7.571379943645091	18.562994449218053	4.5665291048967145	10.82086894827513	8.13083122813255	10.259867864802512	6.314499539535699	27.708122301732836	20.557106733806222	15.25608798662895	9.6331607967536	27.629070723957145	13.661832933060019	17.454834491744258	10.679497070654145	1	0.2651819391925131	0.6501550446421825	0.15993927823315238	1	0.7514028001816455	0.948155634621003	0.5835482870848596	1	0.7419162695308518	0.550599850126793	0.34766559393132	1	0.4944731246865228	0.6317561189855432	0.3865311713648755	24.198014962377204	43.10388621559271	18.353026529778624	5.762713915542241	9.474102068291222	7.477323847101813	14.582111322025149	23.866143701405388	17.24072832422362	6.8392843411947	4.172844214789645	2.6874587587057985	11.734447770601605	15.552923439276283	5.175235634947503	6.884906142807928	11.653780175521467	5.853807366068254	10.196804146778042	12.43299075080564	8.149808696823856	5.6792189710902194	5.628609829761992	7.635669817754887	29.508038297007502	34.75545318380166	18.860875424389345	20.471372502509062	27.92315383809909	13.27679386081052	14.442542415099274	15.061964923696086	16.263756621091492	13.702382650225786	5.563938943281415	21.356009302203073	36.46453564237086	25.066667227297504	17.99960948673331	13.912660644854913	9.073228667591833	14.922257075489934	24.51717568770137	12.925070712041466	11.399505945412326	14.319576149358026	6.319409117192088
chr18	35491635	35492214	1	0	0	0	0	0	D	-	D	-	-	-	-	-	-	-	-	-	25.877175919432467	8.186092909104818	21.827357867349267	8.467258612556572	6.912890746020663	3.4934679207194486	5.345690828934822	5.074445966472172	8.445652053442952	3.9145573472269426	8.458062965031447	3.451528751053665	6.04711716197891	3.3518532777694077	4.426210716538115	4.401355621153912	1	0.31634413796126304	0.8434984534366445	0.32720953163200794	1	0.5053555811988536	0.7732931164884989	0.7340555713820918	0.9985326532044269	0.46281960342587597	1	0.40807555646292504	1	0.5542894552869088	0.731953854700848	0.7278436159344356	25.12870784554556	26.170216630895574	26.332603281856287	6.723166234799281	5.684461240974733	12.150651251540445	21.144061416936466	24.51117461225418	19.826837572857162	8.793365581536042	7.650214393781016	8.958195862352662	6.70539872605806	9.720577149547678	4.312696362456253	1.721226535701982	4.6615120702085875	4.0976651562477775	4.3700589200477324	8.044876368168355	3.622137198588381	3.7861459807268134	9.146490973363237	2.290700945326466	6.762258776397553	9.930129481086189	8.644567902845116	2.641467419678589	2.4638076915969784	6.63839693040526	7.702689288052946	11.475782799006542	6.195716808034853	3.4255956625564465	3.4774618395508843	5.339002325550768	5.524929642783464	7.277419517602501	4.69555030088695	3.091702365523314	2.268307166897958	4.747990887655888	6.489840623215068	2.0408006387433892	2.279901189082465	5.507529288214625	5.4166363861646465
chr18	35497946	35498471	0	1	1	0	0	0	-	-	-	-	-	U	-	-	-	-	-	-	13.217281245659624	5.3688560963560406	9.274352126339178	5.738286992082565	18.32913006918144	24.398639515305355	29.314892637685155	31.289543595846883	9.174482192294096	12.662778984746723	10.957273197114034	16.88396448281602	8.132682513522134	14.724148208145664	10.880934875526087	11.386866253595372	1	0.40619973174279694	0.7016837997137081	0.43415032830348077	0.5857909052918975	0.7797697476975608	0.9368910271217945	1	0.5433843574849736	0.7499884874571082	0.648975139000441	1	0.5523363659857069	1	0.7389856935497673	0.773346348639438	13.029700364356957	13.854820569297656	12.76732280332426	1.9209046385140804	12.316332688778589	1.8693309617754532	8.020161227113832	10.320494573580708	9.482400578322991	4.885203100853357	6.954740357982741	5.374917517411597	12.572622611358861	24.301442873869192	18.113324722316264	16.35165208916883	28.74599109961962	28.098275357127616	32.047098747016705	31.448153075567205	24.44942609047157	25.55648536990599	31.660930292411205	36.65121512522346	7.3770095742518755	9.930129481086189	10.216307521544229	13.867703953312592	12.319038457984893	11.801594542942683	13.479706254092655	9.324073524192816	10.068039813056636	20.55357397533868	13.21435499029336	14.23733953480205	7.73490149989685	2.4258065058675005	17.21701776991882	13.912660644854913	13.042766209663261	8.139412950267237	12.258587843850686	12.244803832460336	7.5996706302748835	12.116564434072176	14.444363696439058
chr18	35512469	35513141	0	1	1	1	0	3	-	-	-	-	-	U	-	-	-	-	-	-	5.812998104750264	4.417395905204135	5.063322128749072	3.9989904859679557	40.845114103639986	63.28869499137949	59.26494762817649	67.82425375527316	14.542816166227443	16.801749795336306	14.910032337761258	17.65725611621785	21.934639396412173	25.09762350325869	20.232743321072995	20.177922348091712	1	0.7599169697981372	0.8710345397517726	0.6879394099062345	0.602219882153357	0.9331277749069071	0.873801691088548	1	0.8236169918195922	0.9515493055517398	0.844413890789446	1	0.8739727645354217	1	0.8061617195925329	0.8039774102704107	11.168314598020249	3.078849015399479	3.191830700831065	3.841809277028161	4.737051034145611	4.673327404438633	2.9164222644050297	4.515216375941559	7.758327745900629	1.9540812403413428	5.563792286386193	4.479097931176331	34.365168471047554	47.63082803278362	40.53934580708878	90.36439312435405	45.06128334534968	54.44040850443476	75.01934479415274	47.53790581190392	55.2375922784728	63.41794517717412	49.95391223913768	90.10090384950767	17.827773137775367	8.511539555216734	17.289135805690233	18.490271937750123	16.425384610646525	15.489592837612271	19.256723220132365	10.758546374068633	14.714827419082777	10.27678698766934	25.037725244766367	30.254346511454354	20.994732642577162	14.554839035205003	28.955893522136193	18.550214193139883	27.78676279449999	21.705101200712633	15.864054856747945	23.12907390575841	12.919440071467303	18.725599579929725	28.888727392878117
chr18	35516250	35516864	1	0	0	0	0	0	D	-	D	-	-	-	-	-	-	-	-	-	30.64557621395906	7.883133361598682	19.419276983869267	5.520901497272882	8.010709857928276	7.931243698772782	3.6432142273735573	4.042796427147481	10.051189593264938	14.54474723120521	3.6634449432665748	3.923834692492856	14.85294009682777	17.916214660132297	5.56197131623219	4.84175595430041	1	0.2572356057709861	0.6336730903112792	0.18015329386295276	1	0.9900800103155845	0.4547929324600158	0.5046739301319578	0.6910528889563985	1	0.2518740879461137	0.2697767537736521	0.8290222225277855	1	0.3104434402992981	0.27024435943349306	30.712865144555686	27.709641138595313	33.51422235872618	7.683618554056322	5.684461240974733	10.281320289764992	12.394794623721376	17.415834592917445	28.447201734968974	7.816324961365371	6.954740357982741	1.7916391724705325	5.0290490445435445	15.552923439276283	3.4501570899650025	8.60613267850991	6.99226810531288	8.195330312495555	1.4566863066825775	5.850819176849713	3.622137198588381	4.732682475908517	2.814304914880996	4.581401890652932	9.221261967814845	9.930129481086189	11.002177330893783	11.88660338855365	14.782846149581871	16.964792155480108	1.9256723220132366	2.8689456997516354	6.195716808034853	2.283730441704298	5.563938943281415	14.830562015418801	14.364817071237006	15.363441203827502	16.434426053104325	20.868990967282368	16.4452269600102	2.713137650089079	6.489840623215068	7.482935675392428	3.7998353151374418	4.4060234305717	6.319409117192088
chr18	35517439	35518483	1	0	0	0	0	0	D	-	D	-	-	-	-	-	-	-	-	-	43.42364516516867	6.982652074212359	40.793787732466576	4.8651356336418035	22.763405589628753	19.16871753040342	12.509979527791497	12.088395446072283	27.410801920242598	22.801235762769043	21.825687028540063	9.212721032308847	25.356819787267284	26.791799331275705	18.501672999559197	10.135567389558801	1	0.16080299218669328	0.9394372024112896	0.11203885844075259	1	0.8420847862560991	0.5495653749406976	0.5310451196977258	1	0.8318339546983688	0.7962440169407089	0.33609819439486543	0.946439597943193	1	0.6905722445435407	0.3783085736136779	41.88117974257593	48.491871992541796	39.89788376038831	9.604523192570403	9.474102068291222	1.8693309617754532	38.642595003366644	40.63694738347404	43.10182081055905	6.8392843411947	4.172844214789645	3.583278344941065	22.630720700445952	30.1337891635978	15.525706904842512	11.187972482062882	26.415235064515326	19.902945044632062	11.65349045346062	16.821105133442924	9.055342996470952	14.19804742772555	9.850067202083487	12.217071708407818	24.59003191417292	41.13910785021421	16.503265996340676	23.112839922187653	24.638076915969787	20.652790450149695	29.847920991205164	19.36538347332354	16.263756621091492	7.993056545965042	10.432385518652653	25.508566666520338	28.729634142474012	21.832258552807502	23.477751504434753	34.78165161213728	22.115994877255094	20.348532375668093	20.190615272224658	14.965871350784855	8.359637693302373	12.116564434072176	9.930500041301853
chr18	35522262	35522758	0	0	0	1	0	0	-	-	-	-	-	-	-	-	-	-	D	D	3.312320135396056	3.1411401836707205	2.421163109947221	3.3576638061266184	6.252710553630306	8.134420198573553	4.915180117122665	4.074355405629603	13.220205089795524	14.143120464431812	8.628788909409023	9.783653642734922	24.125582954008014	21.54134741255041	12.0658442603943	10.227441589696166	0.9864954702588671	0.9355136085808191	0.7210856267174232	1	0.7686731691985591	1	0.6042446784325929	0.5008784038896933	0.9347445723199979	1	0.6101050281731922	0.6917606102090125	1	0.8928840166729203	0.5001265371865258	0.4239251589979536	3.7227715326734163	4.6182735230992185	1.5959153504155326	0.9604523192570402	3.789640827316489	4.673327404438633	1.4582111322025149	5.805278197639148	0	3.9081624806826856	3.4773701789913707	2.6874587587057985	4.190874203786287	6.8044040046833745	7.762853452421256	6.884906142807928	9.323024140417175	8.195330312495555	5.098402073389021	5.119466779743498	4.527671498235476	1.8930729903634067	4.221457372321494	6.108535854203909	17.213022339921043	17.732374073368195	4.715218856097336	13.867703953312592	19.710461532775827	8.851195907207012	5.777016966039709	10.041309949130724	10.068039813056636	9.134921766817191	10.432385518652653	23.13567674405333	29.834620071030706	19.406452046940004	16.434426053104325	25.506544515567338	22.683071668979583	11.530835012878587	15.142961454168493	9.523736314135817	10.639538882384837	11.01505857642925	9.027727310274411
chr18	35539021	35539373	0	0	1	1	0	0	-	-	-	-	-	-	-	-	D	D	-	D	11.782862000377321	1.8992669132963913	11.725535323116674	1.59129362203354	7.387035813025759	4.186852472862462	4.926721712770228	1.3346005588413843	23.741114966854514	15.498585357811686	16.388691508191375	2.3096635302015165	51.707234582754076	24.785679526875327	35.994959153302545	7.514127405860898	1	0.1611889295856619	0.9951347408415026	0.13505153688319377	1	0.566783833033498	0.6669416309154489	0.18066794213831308	1	0.6528162379673237	0.690308417741626	0.0972853858559755	1	0.4793464536806248	0.6961300375810071	0.14532062034443216	10.237621714851894	11.545683807748047	13.565280478532026	1.9209046385140804	2.8422306204873666	0.9346654808877266	10.207477925417605	12.900618216975884	12.068509826956534	0	2.0864221073948226	2.6874587587057985	2.5145245222717723	13.608808009366749	6.037774907438754	5.163679607105946	3.884593391840489	3.512284419640952	5.098402073389021	8.776228765274569	0.9055342996470952	1.8930729903634067	2.110728686160747	0	13.524517552795105	33.33686325793221	24.361964089836235	6.603668549196472	29.565692299163743	10.326395225074847	13.479706254092655	18.64814704838563	17.038221222095846	1.141865220852149	3.4774618395508843	27.288234108370595	69.61411349907165	58.21935614082001	24.260343221249244	26.279470106948168	23.817225252428564	23.73995443827944	46.149977765084934	38.09494525654327	3.7998353151374418	8.8120468611434	9.930500041301853
chr18	35540249	35540667	1	0	0	0	0	0	D	-	D	-	-	-	-	-	-	-	-	-	48.39120212663903	5.066193935336425	41.5957839750172	5.970111670681989	13.837488357458358	3.6211598818936306	10.625791753061687	4.062793344832561	14.204284716696097	7.42878253344737	12.334517870923406	10.45321292214788	7.080309861200353	5.513352274581603	7.453043617974509	6.196584166285831	1	0.10469245880848907	0.8595732725581331	0.12337184050642716	1	0.2616919912306078	0.7678988757619747	0.2936077154957626	1	0.522995890438283	0.8683659977911512	0.7359196982204175	0.9499890546896528	0.7397450702267525	1	0.8314165975550614	44.673258392080996	44.643310723292444	55.857037264543635	5.762713915542241	6.631871447803856	2.8039964426631796	37.18438387116413	47.08725649196198	40.51571156192551	4.885203100853357	7.650214393781016	5.374917517411597	11.734447770601605	11.664692579457213	18.113324722316264	1.721226535701982	6.215349426944782	2.926903683034127	5.82674522673031	16.08975273633671	9.960877296118047	4.732682475908517	2.110728686160747	5.344968872428421	17.827773137775367	10.639424444020916	14.145656568292008	9.245135968875061	4.927615383193957	8.113596248273096	13.479706254092655	15.779201348633995	7.744646010043566	12.560517429373638	8.345908414922123	5.932224806167521	8.839887428453542	6.468817348980001	3.9129585840724586	6.956330322427457	5.670767917244896	7.461128537744967	10.816401038691781	4.0816012774867785	4.55980237816493	7.7105410035004756	6.319409117192088
chr18	35542316	35542831	1	1	0	0	0	0	-	-	-	-	-	-	-	-	-	-	-	-	16.84266297505476	3.4913260371061794	16.169856224354987	2.36798869176722	15.461604787558821	21.790094088490186	14.201917614960175	18.5270027803743	5.250405576256277	5.396193432678915	4.411840698583679	3.923834692492856	5.040925820066949	4.29698126397689	6.0128392798744645	2.9326811442966787	1	0.20729061920179093	0.9600534219739331	0.14059467290145197	0.7095703545275578	1	0.651760270391022	0.8502488656146054	0.9729832041342776	1	0.8175838678921191	0.7271486356901937	0.838360312895673	0.7146343123388127	1	0.48773649315933604	16.75247189703037	14.624532823147526	19.15098420498639	4.802261596285201	4.737051034145611	0.9346654808877266	13.853005755923892	17.415834592917445	17.24072832422362	2.931121860512014	4.172844214789645	0	15.087147133630634	17.49703886918582	13.80062835986001	18.07287862487081	25.638316386147228	21.659087254452537	13.838519913484486	16.08975273633671	12.677480195059333	15.144583922907254	18.292981946726474	22.143442471489173	6.14750797854323	5.674359703477823	3.92934904674778	4.622567984437531	4.927615383193957	6.63839693040526	5.777016966039709	3.586182124689544	3.872323005021783	2.283730441704298	5.563938943281415	5.339002325550768	3.3149577856700785	6.468817348980001	4.69555030088695	3.091702365523314	5.103691125520406	5.426275300178158	6.489840623215068	6.122401916230168	2.279901189082465	1.101505857642925	5.4166363861646465
chr18	35553661	35554430	0	1	0	1	0	0	-	-	-	-	-	-	-	-	-	-	-	D	28.17792849215894	8.237369199356925	30.047489785380428	7.924192911023333	25.820551384809	22.70547163935548	24.86669913592693	19.303130907693664	21.9894085053848	11.591352022846998	20.15864143277064	12.290570510910207	22.08665387362297	19.995496229788756	25.79141052554042	11.280007327117255	0.9377797843821509	0.27414500373221884	1	0.26372229319731194	1	0.8793565753484949	0.9630584089910934	0.7475878659605337	1	0.5271334160720371	0.9167432324445726	0.5589313831656942	0.8563569585211811	0.7752773432064852	1	0.437355192960347	13.96039324752531	33.86733916939427	36.70605305955725	9.604523192570403	11.368922481949467	3.7386619235509064	24.060483681341495	34.186638274986095	31.895347399813698	10.747446821877386	7.650214393781016	5.374917517411597	25.98342006347498	28.189673733688263	23.288560357263766	18.07287862487081	22.53064167267484	27.51289462052079	16.75189252684964	27.060038692929922	30.788166188001235	13.251510932543846	22.51443931904797	22.143442471489173	21.516277924901306	17.732374073368195	26.719573517884903	12.546970243473297	8.212692305323262	14.014393519744436	17.331050898119127	22.234329173075174	20.91054422711763	14.844247871077936	9.736893150742477	24.322121705286833	17.679774856907084	24.258065058675005	16.434426053104325	20.868990967282368	22.683071668979583	27.80966091341306	22.353895479963015	27.21067518324519	9.879571819357349	7.7105410035004756	16.249909158493942
chr18	35558647	35559852	1	0	0	1	0	0	D	-	D	-	-	-	-	-	-	-	-	D	43.34636984829439	11.093137576416414	34.41093920318488	8.93090796975542	19.19927496835424	14.213156430029168	19.240240569228252	14.920699109144696	26.23391607939468	16.438738029404142	21.71409156253543	16.909897571313238	38.61986021132512	21.58645599790751	23.75547298567306	13.747996544557083	1	0.25591849133481503	0.7938597701172639	0.2060358918408213	0.9978708373875776	0.7387203075184456	1	0.7754944152313779	1	0.6266215832837813	0.8277106436118651	0.6445815226417929	1	0.5589470256957939	0.6151102789001516	0.35598255584896027	50.25741569109112	43.87359846944258	35.90809538434948	17.288141746626724	7.579281654632978	8.41198932798954	31.35153934235407	42.57204011602042	29.309238151180153	8.793365581536042	9.041162465377564	8.958195862352662	15.087147133630634	17.49703886918582	25.013638902246267	10.327359214211892	17.092210924098154	15.219899151777458	13.838519913484486	24.86598150161128	19.016220292588997	12.304974437362143	13.36794834568473	19.089174544387216	23.360530318464274	33.33686325793221	22.004354661787566	15.188437663151886	16.425384610646525	17.702391814414025	20.219559381138982	19.36538347332354	25.55733183314377	17.127978312782233	16.691816829844246	42.118796123789394	39.779493428040944	33.961291082145	27.39071008850721	14.685586236235741	22.683071668979583	13.565688250445396	33.89138992123425	23.80934078533954	9.879571819357349	18.725599579929725	12.638818234384177
chr18	35563025	35564016	0	1	1	0	0	0	-	-	-	-	-	-	-	-	-	-	-	-	12.746069655285021	8.536080504882598	11.333283886020512	6.549061950561627	31.05709244931515	39.09841502723576	40.11887861830763	33.48969389438282	33.63858000833236	30.250176780064862	37.27856980523384	33.89759440811814	15.93092466807498	20.8214004768666	25.77014024471812	18.474896184432318	1	0.6697029543803884	0.8891591049262223	0.5138103060535314	0.7741266336178879	0.9745640051213644	1	0.834761465119823	0.9023570427750038	0.8114629112144155	1	0.9093051204812846	0.6181931691792093	0.807966129758808	1	0.716910967848495	9.30692883168354	16.163957330847264	12.76732280332426	8.644070873313362	10.421512275120344	6.542658366214086	13.123900189822635	12.25558730612709	8.62036416211181	1.9540812403413428	13.21400668016721	4.479097931176331	27.659769744989497	37.91025088323594	27.60125671972002	31.842690910486667	45.06128334534968	40.39127082587095	34.96047136038186	48.26925820901013	37.1269062855309	29.342631350632804	34.4752352072922	36.65121512522346	31.352290690570474	32.62756829499748	36.935881039429134	28.395774761544832	32.85076922129305	29.50398635735671	38.51344644026473	32.275639122205895	41.046623853230905	23.979169637895126	43.81601917834114	14.23733953480205	16.57478892835039	16.9806455410725	21.129976353991278	23.187767741424853	18.146457335183666	21.705101200712633	20.91170867480411	34.69361085863762	22.039044827797163	9.913552718786326	23.47209100671347
chr18	35564519	35564790	0	0	1	0	0	0	-	-	-	-	-	-	-	-	-	-	-	-	2.38394240935592	3.7900373426318517	2.523518365231626	4.026064163946423	8.74748773346668	9.019342692477839	7.389001964950187	6.407048355819893	9.60385123344673	6.027375824632207	4.204393079892601	6.43075156066814	11.69860101663053	8.140850983296232	8.72928104172831	7.7012053846649	0.5921272767344907	0.941375295647744	0.6267953670062789	1	0.9698586728234768	1	0.8192395185419264	0.7103675483096338	1	0.6275998740631304	0.43778198742294394	0.6696013301697309	1	0.6958824368591885	0.7461816185814795	0.6583013963564531	5.5841572990101245	0.7697122538498697	0.7979576752077663	3.841809277028161	3.789640827316489	3.7386619235509064	2.187316698303772	1.9350927325463827	3.448145664844724	2.931121860512014	5.563792286386193	3.583278344941065	6.70539872605806	12.63675029441198	6.900314179930005	10.327359214211892	10.87686149715337	5.853807366068254	4.3700589200477324	5.119466779743498	12.677480195059333	3.7861459807268134	7.03576228720249	8.399236799530376	9.221261967814845	7.802244592282006	11.78804714024334	4.622567984437531	9.033961535855587	4.425597953603506	2.8885084830198546	4.303418549627453	5.421252207030497	7.993056545965042	4.868446575371238	8.898337209251281	13.259831142680314	12.937634697960002	7.825917168144917	6.956330322427457	9.640305459316323	10.174266187834046	6.489840623215068	9.523736314135817	4.55980237816493	7.7105410035004756	10.833272772329293
chr18	35565389	35566278	0	1	1	1	0	5	-	-	-	-	-	-	-	-	-	-	-	-	14.255294548373634	8.501499796065831	13.927142217960146	8.841457891815255	21.228028558430186	17.9450374511835	24.158442252546543	14.383222680054587	22.55981652069633	20.738611215606404	26.507751000478535	17.133083997784226	14.682200627264999	11.61704862692498	17.115243203103965	10.990738231252923	1	0.596374895461964	0.9769803191859738	0.6202227433332105	0.8787002215009346	0.7428060660364768	1	0.5953704518567811	0.8510649024992375	0.7823602694635248	1	0.6463424225418041	0.8578435288960593	0.6787545166064687	1	0.6421607978821872	17.683164780198727	12.315396061597916	12.76732280332426	2.8813569577711204	14.211153102436834	8.41198932798954	15.311216888126406	16.125772771219857	10.344436994534172	6.8392843411947	12.518532644368934	7.16655668988213	20.954371018931436	19.441154299095356	23.288560357263766	17.21226535701982	13.207617532257663	23.415229464273015	33.50378505369928	22.67192431029264	16.29961739364771	9.465364951817033	16.885829489285975	16.798473599060753	23.360530318464274	26.243913628584927	18.07500561503979	17.829905082830475	22.995538454905134	21.390390109083615	24.070904025165458	32.992875547143804	22.459473429126344	18.269843533634383	15.996324461934067	14.830562015418801	15.4698029997937	13.746236866582501	9.3911006017739	14.685586236235741	10.774459042765303	18.991963550623552	18.748428467065754	13.605337591622595	9.11960475632986	12.116564434072176	11.736045503356735
chr18	35575627	35576091	1	0	0	0	0	0	-	-	-	-	-	-	-	-	-	-	-	-	10.585667749658299	5.369450869329086	11.823900174908836	5.679734185941664	4.203612770329549	2.999831361194012	5.821717498024736	4.604396062578507	7.5022086356260544	6.556024766905531	8.036174940650854	4.842513486874019	6.5858819672283335	4.228364997424777	4.614783109478649	5.234554398113589	0.8952771583882149	0.4541184203096915	1	0.4803604649838356	0.7220571543974442	0.5152828803891346	1	0.7908999473335392	0.9335546688607114	0.815814092565605	1	0.6025893565828497	1	0.642034737103599	0.7007084445852557	0.7948144871349023	13.029700364356957	11.545683807748047	7.181619076869896	7.683618554056322	0.9474102068291222	7.477323847101813	10.936583491518862	14.190680038673474	10.344436994534172	3.9081624806826856	4.172844214789645	8.958195862352662	4.190874203786287	5.832346289728607	2.5876178174737516	2.581839803552973	4.6615120702085875	1.756142209820476	4.3700589200477324	5.850819176849713	7.244274397176762	2.8396094855451097	5.628609829761992	5.344968872428421	9.836012765669167	6.38365466641255	6.286958474796448	10.565869678714355	2.4638076915969784	6.63839693040526	5.777016966039709	12.910255648882359	5.421252207030497	3.4255956625564465	6.259431311191592	4.152557364317264	9.944873357010236	5.6602151803575005	4.69555030088695	2.3187767741424854	5.670767917244896	2.0348532375668094	4.326560415476712	7.482935675392428	6.079736504219907	3.3045175729287752	6.319409117192088
chr18	35576943	35578147	0	1	0	0	0	0	-	-	-	-	-	-	-	-	-	-	-	-	3.6856264466776336	7.908721942310315	3.4956591200333027	9.377517382581582	13.076346050185961	16.19694482896152	20.089225017792867	19.556654150205325	11.56588954146564	13.592611071454385	15.187263263451527	14.65210021810616	9.147453527557184	9.30793797821616	8.573212909610284	11.203446034655798	0.3930279514622451	0.843370544639085	0.3727702095787495	1	0.6509134144599578	0.8062503563286296	1	0.9734897256058486	0.7615519228733725	0.8950006881203735	1	0.9647623777857826	0.8164857044217664	0.8308102658256903	0.7652299911197527	1	5.5841572990101245	3.078849015399479	2.3938730256232987	8.644070873313362	9.474102068291222	5.607992885326359	5.103738962708802	1.9350927325463827	3.448145664844724	11.724487442048057	8.34568842957929	8.062376276117396	12.572622611358861	14.580865724321516	12.075549814877508	15.491038821317838	15.538373567361957	17.561422098204762	21.121951446897373	21.94057191318642	17.20515169329481	12.304974437362143	20.403710632887222	25.961277380366617	9.836012765669167	9.930129481086189	14.931526377641564	14.528070808232238	11.497769227452567	14.751993178678354	19.256723220132365	10.041309949130724	16.263756621091492	9.134921766817191	20.16927866939513	10.084782170484784	4.419943714226771	12.937634697960002	11.738875752217377	5.410479139665799	10.774459042765303	7.461128537744967	10.095307636112329	8.163202554973557	12.159473008439814	8.8120468611434	12.638818234384177
chr18	35579132	35579636	0	1	0	1	0	0	-	-	-	-	-	-	-	-	-	-	-	-	3.6159665889425066	4.10159250292776	4.140690030882096	4.226409714383416	10.674844358323774	7.97540153372188	11.34159022950044	7.9046215103824125	10.549577850693034	9.700357797270602	12.35502437267635	10.479146010645099	4.6995985345242	6.719344166393917	11.388220670224982	8.802711242307824	0.8555646123556278	0.9704673186248661	0.9797180847825528	1	0.9412123117054253	0.7031995842150233	1	0.6969588347339353	0.8538694487745296	0.7851346549120005	1	0.8481687849859824	0.4126718888413809	0.5900258135989537	1	0.772966339273958	3.7227715326734163	1.5394245076997395	5.585703726454364	3.841809277028161	3.789640827316489	4.673327404438633	5.103738962708802	3.8701854650927654	3.448145664844724	2.931121860512014	3.4773701789913707	6.270737103646864	11.734447770601605	11.664692579457213	8.625392724912507	12.048585749913874	5.438430748576685	6.439188102675079	8.740117840095465	11.701638353699426	13.583014494706427	8.51882845663533	9.850067202083487	5.344968872428421	9.221261967814845	10.639424444020916	11.78804714024334	8.584769113955414	13.140307688517218	7.375996589339177	8.665525449059563	12.910255648882359	15.489292020087133	9.134921766817191	11.823370254473007	5.932224806167521	3.3149577856700785	4.851613011735001	4.69555030088695	6.956330322427457	8.506151875867344	8.817697362789508	15.142961454168493	10.204003193716947	4.55980237816493	11.01505857642925	10.833272772329293
chr18	35585347	35585890	0	0	0	1	0	0	-	-	-	-	-	-	-	-	-	-	-	-	4.952480555131784	3.478581311164784	7.9079647326952145	8.38221398480037	8.82810565512391	6.24237597672259	6.436948626770361	8.70918141227489	6.536946842463334	7.4768308744952865	6.313346477216157	6.555311318152242	6.029629954428202	5.904291636309481	5.7854228309944675	10.417849147029436	0.590832036036328	0.41499552713311333	0.9434219583316389	1	1	0.7071025450516057	0.7291426811406929	0.9865289058043847	0.8742937953514432	1	0.8443880279212991	0.8767499797960522	0.5787787737498101	0.5667476609596561	0.5553375509035983	1	4.65346441584177	4.6182735230992185	5.585703726454364	4.802261596285201	1.8948204136582445	3.7386619235509064	8.020161227113832	12.25558730612709	3.448145664844724	5.862243721024028	13.909480715965483	5.374917517411597	9.219923248329831	7.776461719638141	9.487931997403757	2.581839803552973	10.87686149715337	5.268426629461428	4.3700589200477324	9.507581162380783	5.433205797882571	9.465364951817033	10.553643430803735	6.108535854203909	9.221261967814845	5.674359703477823	4.715218856097336	5.282934839357178	9.033961535855587	8.113596248273096	3.851344644026473	5.020654974565362	10.068039813056636	6.851191325112893	6.259431311191592	8.305114728634528	3.3149577856700785	6.468817348980001	7.043325451330426	3.864627956904142	6.804921500693875	6.104559712700428	6.489840623215068	4.761868157067909	7.5996706302748835	11.01505857642925	12.638818234384177
chr18	35599313	35600142	1	0	0	0	0	0	D	-	D	-	-	-	-	-	-	-	-	-	21.729753022832867	6.005107658204617	29.940588618608533	7.694968993006857	17.943724401078235	15.213100217093839	14.815142581195852	14.699733929861985	12.65578684737252	15.236444138285922	16.596139126882456	14.278420945653853	10.377932092902514	10.576102052958143	13.682994617494296	11.919140786879234	0.7257623856241588	0.20056745492546366	1	0.25700793965768315	1	0.8478228865452083	0.8256447909055944	0.8192130909555588	0.762574159605149	0.9180716082095204	1	0.8603459416971048	0.7584547376517916	0.7729376754585683	1	0.8710915351556231	15.821779013862018	24.630792123195832	24.736687931440752	5.762713915542241	7.579281654632978	4.673327404438633	26.976905945746527	36.121731007532475	26.72312890254661	4.885203100853357	8.34568842957929	9.854015448587928	18.439846496659662	15.552923439276283	19.838403267298766	11.187972482062882	18.64604828083435	15.805279888384284	15.295206220167065	18.28380992765535	10.866411595765141	11.358437942180439	18.996558175446722	13.744205671958797	14.754019148503751	10.639424444020916	12.573916949592896	16.50917137299118	11.497769227452567	17.702391814414025	16.36821473711251	17.930910623447723	15.489292020087133	12.560517429373638	15.996324461934067	9.491559689868033	14.364817071237006	7.277419517602501	10.956284035402884	7.729255913808284	13.042766209663261	8.817697362789508	16.585148259327397	15.646138230365985	11.399505945412326	9.913552718786326	14.444363696439058
chr18	35604412	35604985	1	0	0	0	0	0	D	-	D	-	-	-	-	-	-	-	-	-	20.842789733169962	6.645310075547137	17.448178559254238	4.021658713762459	4.438376759182798	5.473667349210797	6.433939383005436	6.213515866363467	6.115133431450069	4.410581631572312	7.458033270468964	6.555311318152242	3.2707725279754656	3.5894498973369537	6.985923523920982	5.7342117684048874	1	0.3188301643216	0.8371325903406578	0.19295203594374163	0.6898381372548048	0.8507489771614736	1	0.9657405046083907	0.8199391461102381	0.5913866929283588	1	0.8789597847610623	0.4681947228273811	0.5138117938231175	1	0.8208237248475421	19.544550546535437	24.630792123195832	18.353026529778624	6.723166234799281	9.474102068291222	3.7386619235509064	11.665689057620119	22.576081879707797	18.1027647404348	3.9081624806826856	2.7818961431930966	5.374917517411597	5.8672238853008025	4.860288574773839	2.5876178174737516	6.884906142807928	5.438430748576685	4.0976651562477775	6.555088380071599	7.313523971062141	5.433205797882571	4.732682475908517	7.03576228720249	6.8721028359793985	9.221261967814845	2.8371798517389113	6.286958474796448	3.9622011295178834	4.106346152661631	5.163197612537424	6.739853127046327	7.8896006743169975	7.744646010043566	6.851191325112893	6.259431311191592	3.5593348837005125	2.2099718571133855	4.0430108431125005	3.9129585840724586	2.3187767741424854	4.536614333795916	7.461128537744967	10.095307636112329	3.4013343979056487	6.079736504219907	6.6090351458575505	4.5138636551372056
chr18	35605996	35606578	0	0	1	0	0	0	-	-	-	-	-	-	-	-	D	-	-	-	19.056209614639563	2.846776248954354	15.07907481598308	4.529421693312469	9.071506971784936	8.214365354357632	9.488014916693418	8.760737308442096	22.31511189406682	14.10664825045349	13.084344069304638	9.435907458779834	13.38883636801204	12.018367107445258	7.156261319391402	7.029782943245509	1	0.14938837819916578	0.7912945502236118	0.23768744072970463	0.9561016768454201	0.8657622723489927	1	0.9233477587633495	1	0.6321567338501309	0.5863445422733249	0.42284831479104834	1	0.8976408985144488	0.5344946433499476	0.5250480885733078	19.544550546535437	18.473094092396874	19.15098420498639	2.8813569577711204	3.789640827316489	1.8693309617754532	11.665689057620119	20.640989147161417	12.930546243167715	1.9540812403413428	6.259266322184467	5.374917517411597	6.70539872605806	13.608808009366749	6.900314179930005	3.442453071403964	14.761454888993859	6.439188102675079	5.82674522673031	19.015162324761565	3.622137198588381	6.625755466271923	11.257219659523985	8.399236799530376	20.901527127046982	24.825323702715473	21.21848485243801	11.226236533634003	15.604115380114198	15.489592837612271	12.516870093086037	14.344728498758176	12.391433616069707	9.134921766817191	9.736893150742477	17.20345193788581	13.259831142680314	9.703226023470002	10.956284035402884	15.458511827616569	9.640305459316323	9.495981775311776	7.21093402579452	4.761868157067909	8.359637693302373	5.507529288214625	7.222181848219529
chr18	35620228	35621080	1	0	1	1	0	0	-	-	-	-	-	-	-	D	D	-	D	D	15.63373842675489	3.78144172984208	14.602748723634457	4.218180670378652	16.997062818983686	12.540708809691584	10.00855446180611	5.418389906105858	54.854252043693194	34.55992692881286	31.309361809241842	11.818264569471015	68.02983616193377	49.449626266168515	38.52282852221585	16.26257760177687	1	0.24187699874591018	0.9340535401720651	0.2698126676572664	1	0.7378162299715167	0.588840234833265	0.3187838960066774	1	0.630031868838258	0.5707736527754115	0.21544846806146192	1	0.7268814546085611	0.5662637262644383	0.23905066540314007	14.891086130693665	19.242806346246745	12.76732280332426	2.8813569577711204	3.789640827316489	4.673327404438633	12.394794623721376	21.931050968859005	9.482400578322991	3.9081624806826856	6.954740357982741	1.7916391724705325	9.219923248329831	26.24555830377873	15.525706904842512	12.909199017764864	14.761454888993859	9.951472522316031	7.283431533412887	10.97028595659321	11.771945895412237	7.572291961453627	5.628609829761992	3.0542679271019546	68.85208935968417	52.487827257169855	43.222839514225576	35.65981016566095	37.778384604487	30.241586016290626	25.996576347178692	41.599712646398714	26.331796434148128	15.986113091930084	7.650416047011945	77.71214496079452	76.2440290704118	50.13333445459501	48.52068644249849	61.834047310466275	37.994145045540805	31.20108297602441	48.31325797282329	36.05414461779988	16.719275386604746	17.6240937222868	14.444363696439058
chr18	35626094	35626416	1	0	0	0	0	0	D	-	D	-	-	-	-	-	-	-	-	-	23.462672931590436	2.206375573954153	17.899127430342077	0.9499669421922029	2.061239499054603	3.067266312222105	0.9731303669650019	0.5500375746339841	2.0784008484451384	1.7253570492352335	2.668977592638398	0.918678794381163	1.8961008896284843	2.452074272076753	1.8386194048034143	1.7289841695934243	1	0.0940376904365172	0.7628767396847811	0.0404884364608414	0.6720119119886013	1	0.3172630831197732	0.17932501408249257	0.7787254768184662	0.64644868281926815	1	0.3442062596984975	0.7732640528961652	1	0.7498220693153063	0.7051108481021184	14.891086130693665	31.55820240784466	23.938730256232986	0	5.684461240974733	0.9346654808877266	19.685850284733952	16.77080368206865	17.24072832422362	1.9540812403413428	0	0.8958195862352663	2.5145245222717723	1.9441154299095353	1.7250785449825012	2.581839803552973	3.107674713472391	3.512284419640952	1.4566863066825775	1.4627047942124283	0	0.9465364951817034	0.703576228720249	0	2.459003191417292	1.4185899258694556	2.357609428048668	1.3207337098392944	1.6425384610646523	2.212798976801753	1.9256723220132366	1.4344728498758177	4.64678760602614	1.141865220852149	0.6954923679101769	2.9661124030837605	1.1049859285566928	1.6172043372450002	3.1303668672579668	3.091702365523314	1.134153583448979	2.713137650089079	1.4421868051589042	1.3605337591622595	2.279901189082465	1.101505857642925	1.8055454620548823
chr18	35627287	35628165	1	0	0	0	0	0	D	-	D	-	-	-	-	-	-	-	-	-	28.373223574530243	6.986999445021664	38.966804136764566	6.725361345859014	12.076419515551132	14.257314264978266	12.559507810089153	20.07300462719502	6.067790107299302	6.905719375330358	5.450022510523793	9.186787943811629	8.751668566647107	4.636840554926234	4.825286605594439	5.7342117684048874	0.7281383270474715	0.17930645326978562	1	0.17259206893782036	0.6016249056800361	0.7102730522794967	0.6256914718723007	1	0.6604909294098451	0.7517011840881953	0.5932457071892051	1	1	0.5298236010213394	0.5513561864058429	0.6552135429646131	23.267322079208853	32.32791466169453	29.524433982687352	10.564975511827441	8.5266918614621	1.8693309617754532	41.55901726777167	37.411792829230066	37.929602313291966	11.724487442048057	4.868318250587919	3.583278344941065	8.381748407572575	17.49703886918582	10.350471269895007	13.769812285615856	15.538373567361957	13.463756941956984	9.468460993436754	14.627047942124282	13.583014494706427	22.716875884360878	16.885829489285975	20.616308507938196	5.532757180688907	6.38365466641255	6.286958474796448	6.603668549196472	8.212692305323262	5.900797271471341	6.739853127046327	5.737891399503271	3.872323005021783	11.41865220852149	6.954923679101769	7.711892248017777	8.839887428453542	9.703226023470002	3.9129585840724586	7.729255913808284	2.268307166897958	4.747990887655888	3.60546701289726	6.122401916230168	6.079736504219907	6.6090351458575505	4.5138636551372056
chr18	35643115	35643578	0	1	0	0	0	0	-	-	-	-	-	-	-	-	-	-	-	-	20.520828474532994	3.802682939744406	19.280916036516217	2.733377070657972	19.826969251765938	21.94122362900118	22.407935829354734	18.036826009127047	19.308953747040952	22.763468943023838	18.98884437765235	17.283576843765545	12.704489051376914	15.212942607884376	10.610709436588907	8.432213044564248	1	0.1853084510921992	0.9395778567344126	0.13320013244349177	0.8848190838619017	0.979172012812436	1	0.8049302776696876	0.8482430246185493	1	0.8341806086401312	0.759268145247358	0.8351105620284526	1	0.6974790946157727	0.5542788967200931	13.96039324752531	29.24906564629505	18.353026529778624	2.8813569577711204	8.5266918614621	0	10.936583491518862	32.251545542439715	14.654619075590077	2.931121860512014	3.4773701789913707	1.7916391724705325	20.954371018931436	20.41321201405012	18.113324722316264	20.654718428423784	21.75372299430674	23.415229464273015	23.30698090692124	28.52274348714235	15.394083094000617	22.716875884360878	16.885829489285975	14.507772653734285	16.598271542066723	24.825323702715473	16.503265996340676	18.490271937750123	25.45934614650211	24.340788744819285	20.219559381138982	15.061964923696086	21.685008828121987	13.702382650225786	20.864771037305307	7.711892248017777	19.889746714020472	10.511828192092501	14.869242619475342	15.458511827616569	15.31107337656122	10.852550600356317	10.095307636112329	10.884270073298076	8.359637693302373	8.8120468611434	8.124954579246971
chr18	35651869	35652334	1	0	0	0	0	0	D	-	D	-	-	-	-	-	-	-	-	-	24.465856305436887	4.43014063114553	22.028077974425834	2.3409150137887513	4.948512123112618	4.365719746609938	5.220034127436621	3.901818918605091	14.84299460610452	9.846687473191146	10.383735287044683	5.859818950242065	7.547584744280106	8.129148407611087	5.827570998698697	4.005227598811463	1	0.18107441553807577	0.9003599832935616	0.09568089440910127	0.9479846304266715	0.8363393112055748	1	0.747470001795015	1	0.6633895473586894	0.6995714518938203	0.3947868409136308	0.928459460429277	1	0.7168734911079382	0.49269952988697857	18.61385766336708	29.24906564629505	25.53464560664852	3.841809277028161	7.579281654632978	1.8693309617754532	22.60227254913898	21.931050968859005	21.550910405279524	1.9540812403413428	4.172844214789645	0.8958195862352663	5.0290490445435445	2.9161731448643033	6.900314179930005	2.581839803552973	4.6615120702085875	5.853807366068254	2.913372613365155	7.313523971062141	5.433205797882571	3.7861459807268134	5.628609829761992	2.290700945326466	17.213022339921043	16.31378414749874	11.002177330893783	13.867703953312592	9.033961535855587	6.63839693040526	13.479706254092655	11.475782799006542	6.195716808034853	6.851191325112893	4.868446575371238	6.5254472867842725	8.839887428453542	7.277419517602501	9.3911006017739	11.593883870712427	3.4024607503469375	4.747990887655888	8.653120830953425	4.0816012774867785	3.7998353151374418	5.507529288214625	2.7083181930823232
chr18	35662270	35662507	0	0	0	0	0	0	-	-	-	-	-	-	-	-	-	-	-	-	8.843848176262846	3.1755226348298056	6.965844064723815	0.9499669421922029	4.968775316111127	3.5492643137080444	5.038830656110915	3.9102537754931284	9.202290340528446	9.733833438626384	7.470116542159343	7.027617259591434	12.318976508139553	13.531757476936974	9.238549303486067	7.735160778545984	1	0.35906571116326985	0.7876485355572194	0.10741556427234275	0.9860969052582018	0.7043825355399913	1	0.776024050490943	0.9453922135149101	1	0.7674382954320933	0.7219783761353487	0.9103752065565437	1	0.6827309253237732	0.5716301664236523	8.376235948515186	5.387985776949089	12.76732280332426	4.802261596285201	3.789640827316489	0.9346654808877266	5.832844528810059	9.030432751883119	6.034254913478267	1.9540812403413428	0	0.8958195862352663	6.70539872605806	3.8882308598190707	4.312696362456253	3.442453071403964	3.107674713472391	4.0976651562477775	8.011774686754176	4.388114382637284	2.7166028989412854	6.625755466271923	2.814304914880996	2.290700945326466	10.450763563523491	8.511539555216734	8.644567902845116	11.88660338855365	10.67649999692024	6.63839693040526	10.591197771072801	7.172364249379088	4.64678760602614	5.709326104260745	8.345908414922123	11.864449612335042	12.15484521412362	12.937634697960002	15.651834336289834	17.004363010378228	7.939075084142854	8.817697362789508	9.374214233532877	9.523736314135817	9.879571819357349	8.8120468611434	4.5138636551372056
chr18	35670872	35671713	1	1	1	1	3	0	D	-	D	-	-	-	-	-	-	-	-	-	27.376624708193464	3.486879537468033	38.40440818741736	2.407696863934415	38.17576566315647	42.28978433019104	41.765300748198555	48.215913759232116	41.8756198660255	30.89597093529237	35.35003659709235	38.314562445545405	62.299040980903335	76.45802358426924	54.58415030916463	44.92263441274205	0.7128511022639066	0.0907937318146321	1	0.06269324219721374	0.7917669227174354	0.8770918361387193	0.8662140254513286	1	1	0.7378033097573051	0.8441674824203024	0.9149610816061197	0.8148136462387052	1	0.7139100352104181	0.5875463725952838	20.475243429703788	37.71590043864362	23.938730256232986	2.8813569577711204	7.579281654632978	0	40.10080613556916	43.21707102686921	31.895347399813698	1.9540812403413428	3.4773701789913707	1.7916391724705325	46.09961624164916	40.82642402810024	27.60125671972002	34.42453071403964	52.05355145066255	40.39127082587095	36.41715766706444	52.657372591647416	36.221371985883806	62.471408681992415	30.25377783497071	51.922554760733235	49.18006382834584	48.94135244249622	27.50544332723446	37.64091073041989	26.280615377034437	28.766386698422792	42.364791084291205	36.579057671833354	27.106261035152485	37.68155228812091	38.947572602969906	83.05114728634528	58.56425421350472	45.281721442860004	86.86768056640858	77.29255913808285	65.21383104831631	70.54157890231606	48.31325797282329	44.89761405235456	41.03822140348437	34.146681586930676	59.583000247811114
chr18	35675578	35676378	1	1	1	1	2	0	D	-	D	-	-	-	-	-	D	-	-	D	25.979350548906943	4.421743276013441	23.546884788284146	6.229010027259883	40.646259411485154	44.4318802105164	44.778733007414	34.807607019024495	150.64294111436956	116.55195130785314	134.5204142164045	66.55469692639724	107.19258038138256	98.11707441152157	82.37090919397943	32.33040477221975	1	0.1702022253285112	0.9063692621552026	0.23976773459111597	0.907713476501342	0.9922540730029102	1	0.7773245172716569	1	0.773696732456689	0.8929752248681557	0.44180428524605264	1	0.9153345694490135	0.7684385327875342	0.3016104720792314	23.267322079208853	32.32791466169453	22.342814905817455	4.802261596285201	3.789640827316489	4.673327404438633	24.789589247442752	22.576081879707797	23.274983237701885	5.862243721024028	8.34568842957929	4.479097931176331	43.58509171937739	44.714654887919316	33.63903162715877	42.17005012469856	41.95360863187729	49.171981874973326	40.058873433770884	49.000610606116346	45.27671498235476	37.86145980726813	25.328744233928965	41.23261701587639	177.048229782045	132.6381580687941	142.24243549226964	109.62089791666143	111.69261535239636	128.34234065450167	141.5369156679729	132.68873861351312	129.33558836772755	43.39087839238166	89.71851546041282	138.81406046432	78.45400092752519	104.30967975230251	80.60694683189264	93.52399655708025	120.22027984559179	103.099230703385	68.50387324504794	75.5096236335054	22.79901189082465	20.928611295215575	53.26359113061903
chr18	35678784	35679434	0	0	1	1	0	0	-	-	-	-	-	-	-	-	D	D	-	D	12.970641110643712	5.381997337612799	10.774878340165543	3.861021335492663	14.639672901290893	7.847549109289888	16.132116726379877	7.862629505518588	77.26046880124166	44.92749290734422	72.71792276191951	16.71264423333947	104.26970760528884	44.08487436750829	96.38462539246282	27.486329288943438	1	0.4149368787327197	0.8307128574642062	0.29767390081622935	0.9074861749141401	0.4864550165606764	1	0.48738982235736644	1	0.5815068637872695	0.9412047828623952	0.21631559441263554	1	0.4227965665194997	0.9243780154954029	0.2636080019807139	7.445543065346833	12.315396061597916	19.15098420498639	5.762713915542241	7.579281654632978	2.8039964426631796	11.665689057620119	12.900618216975884	7.758327745900629	2.931121860512014	4.172844214789645	4.479097931176331	10.896272929844347	17.49703886918582	15.525706904842512	6.024292874956937	9.323024140417175	8.195330312495555	11.65349045346062	16.821105133442924	19.921754592236095	6.625755466271923	7.03576228720249	9.926370763081353	48.56531303049152	93.62693510738407	89.58915826584938	34.999443310741306	59.95265382885981	39.830381582431556	55.84449733838386	81.76495244292161	80.54431850445309	12.560517429373638	20.864771037305307	64.66125038722598	129.28335364113306	118.86451878750752	29.738485238950684	46.375535482849706	56.140602380724474	65.79358801466017	100.23198295854384	123.12830520418449	15.199341260549767	27.537646441073125	39.72200016520741
chr18	35688839	35690843	1	1	1	1	5	0	D	-	D	-	-	-	-	-	D	-	-	D	326.00622206781975	18.924399874789945	303.710049739832	16.050109299828762	78.62599263598128	66.59961553508009	99.77146526641027	58.65614232098825	141.4450683052243	108.80436339813475	153.08303464447278	92.32956934606423	217.36936923773192	167.93281529431465	192.0423028606902	107.66140776586187	1	0.05804919843171908	0.9316081386834715	0.04923252445313705	0.7880609192822191	0.6675216742306577	1	0.5879049903132556	0.9239761194551896	0.7107538967386368	1	0.60313391069425	1	0.7725689037200562	0.8834837379992483	0.49529245147744366	335.9801308237758	334.82483042469335	307.21370495499	16.327689427369684	18.948204136582444	21.49730606041771	310.59897115913566	318.64526995930436	281.8859081010562	9.770406201706715	22.255169145544773	16.124752552234792	59.51041369376528	110.81457950484352	65.55298470933505	56.800475678165405	90.89948536906745	52.09888555800745	89.58620786097852	134.5688410675434	75.1593468707089	54.89911672053879	57.69325075506042	63.37605948736556	110.04039281592381	175.19585584487777	139.0989562548714	112.26236533634003	118.26276919665497	95.88795566140931	128.05720941388023	187.91594333373212	143.27595118580598	68.51191325112893	116.14722544099953	182.11930154934288	262.98665099649287	207.00215516736003	157.30093507971284	191.68554666244546	154.81196414078565	170.2493875430897	212.0014603583589	193.87606068062198	99.55568525660098	92.5264920420057	130.90204599897896
chr18	35696162	35697729	1	0	0	1	0	0	D	-	D	-	-	-	-	-	-	-	D	D	140.88222448551448	17.738447651963547	105.64711582195142	13.475991680095483	24.257740384267187	21.217384019897164	13.230793410505123	10.298304298374774	22.61985673280271	20.201826341225086	16.256117681191434	6.778497744623229	17.6653452771511	18.35046655212352	5.939508496053635	4.107418715871793	1	0.12590976410787305	0.7498967041992871	0.09565430791079739	1	0.8746644858009156	0.5454256332583312	0.42453683382043006	1	0.8931014276464864	0.7186658108942506	0.2996702333128942	0.9626646399955897	1	0.32367070772739087	0.22383184123438438	171.24749050297714	129.3116586467781	122.08752430678824	24.011307981426004	17.0533837229242	12.150651251540445	100.61656812197353	112.88040939853899	103.44436994534172	19.54081240341343	8.34568842957929	12.541474207293728	24.307070381960465	32.077904593507334	16.388246177333762	20.654718428423784	27.192153742883423	15.805279888384284	10.925147300119331	16.08975273633671	12.677480195059333	11.358437942180439	12.664372116964483	6.8721028359793985	26.43428430773589	31.208978369128022	10.216307521544229	21.13173935742871	25.45934614650211	14.014393519744436	15.405378576105893	18.64814704838563	14.714827419082777	7.993056545965042	5.563938943281415	18.983119379736067	24.30969042824724	9.703226023470002	21.91256807080577	20.096065375901542	13.042766209663261	10.852550600356317	2.8843736103178084	4.0816012774867785	3.7998353151374418	2.20301171528585	6.319409117192088
chr18	35726502	35726993	0	0	1	1	0	0	-	-	-	-	-	-	-	-	-	U	-	-	11.912766575394944	5.381898208783959	14.29656714353688	3.22410010583529	8.382861108925104	13.731158428543228	10.139734271422023	11.81487528587554	16.209817292185527	26.61281603797696	20.35257533670721	21.280105116748068	18.5027932022155	40.920104574439165	20.931637192064613	21.595993538421517	0.8332606321357646	0.3764468878962304	1	0.22551568313326356	0.6104991907674363	1	0.7384471109403529	0.8604427184610824	0.60909816041466	1	0.7647659423814348	0.7996186907233335	0.45216876629815145	1	0.5115245283400279	0.5277599791842053	13.96039324752531	15.394245076997395	6.38366140166213	4.802261596285201	9.474102068291222	1.8693309617754532	17.498533586430177	16.77080368206865	8.62036416211181	3.9081624806826856	4.868318250587919	0.8958195862352663	10.896272929844347	11.664692579457213	2.5876178174737516	9.4667459463609	17.092210924098154	14.634518415170634	13.110176760143197	10.97028595659321	6.338740097529667	15.144583922907254	12.664372116964483	7.635669817754887	16.598271542066723	16.31378414749874	15.71739618699112	28.395774761544832	27.101884607566763	24.340788744819285	21.182395542145603	24.3860384478889	15.489292020087133	21.69543919619083	20.864771037305307	30.847568992071107	16.57478892835039	8.086021686225001	54.78142017701442	40.192130751803084	27.78676279449999	30.52279856350214	17.30624166190685	14.965871350784855	26.598847205962095	16.522587864643874	21.666545544658586
chr18	35738077	35738758	1	0	0	0	0	0	D	-	D	-	-	-	-	-	-	-	-	-	36.37898384470681	5.38209646644164	24.710556873105418	7.09775593551668	6.973761325242494	5.381923172129409	7.097695712793744	4.5654013119551795	6.6172282623372825	4.384837363567556	6.959841011333109	5.065699913345005	9.811710969595243	6.73938941061998	5.519823148527962	5.433287524729074	1	0.14794521170290306	0.6792536311236422	0.1951059426457678	0.9825387854641534	0.7582634406865851	1	0.6432230257104357	0.9507729058123698	0.6300197599955909	1	0.7278470736754238	1	0.6868719871084825	0.5625749846925697	0.5537553584248325	45.60395127524935	30.018777900144922	33.51422235872618	6.723166234799281	5.684461240974733	3.7386619235509064	23.331378115240238	25.801236433951768	24.999056070124247	4.885203100853357	8.34568842957929	8.062376276117396	4.190874203786287	10.692634864502445	6.037774907438754	6.024292874956937	5.438430748576685	4.683045892854603	5.098402073389021	8.044876368168355	8.149808696823856	3.7861459807268134	9.146490973363237	0.7635669817754887	5.532757180688907	5.674359703477823	8.644567902845116	4.622567984437531	4.106346152661631	4.425597953603506	4.814180805033091	12.19301922394445	3.872323005021783	4.567460883408596	5.563938943281415	8.305114728634528	15.4698029997937	5.6602151803575005	5.478142017701442	8.502181505189114	6.237844708969385	4.069706475133619	4.326560415476712	8.163202554973557	6.079736504219907	6.6090351458575505	3.6110909241097646
chr18	35740236	35740862	0	0	1	1	0	0	-	-	-	-	-	-	-	-	-	-	-	-	13.137690771657116	4.408800292414363	10.627657293515922	5.439680463337476	8.86461180261175	16.946997420809616	9.168610066966972	7.468128754464534	12.414082762350986	16.525847795964154	9.804635033041025	14.797487379085489	15.185839363830219	28.02797519094875	13.382908207146423	14.280271077840947	1	0.33558411208199423	0.8089440890513065	0.41405149184001877	0.5230786069352135	1	0.5410167854105306	0.4406756293769328	0.751191885319353	1	0.5932908952141902	0.8954147201270511	0.5418100758393092	1	0.4774839465202698	0.5095006321559955	16.75247189703037	13.085108315447787	9.575492102493195	2.8813569577711204	4.737051034145611	5.607992885326359	15.311216888126406	9.675463662731914	6.896291329689448	4.885203100853357	6.954740357982741	4.479097931176331	9.219923248329831	8.74851943459291	8.625392724912507	18.9334918927218	20.199885637570546	11.707614732136507	10.196804146778042	10.97028595659321	6.338740097529667	6.625755466271923	11.960795888244233	3.8178349088774435	15.983520744212397	14.185899258694555	7.072828284146004	17.829905082830475	14.782846149581871	16.964792155480108	12.516870093086037	11.475782799006542	5.421252207030497	20.55357397533868	9.0414007828323	18.983119379736067	17.679774856907084	8.8946238548475	35.99921897346662	29.371172472471482	18.713534126908158	14.243972662967666	12.979681246430136	12.925070712041466	13.679407134494792	16.522587864643874	12.638818234384177
chr18	35745159	35745697	1	0	0	0	0	0	D	-	D	-	-	-	-	-	-	-	-	-	16.200540139094297	4.750390533060051	26.40326687902862	4.717132749560734	14.611207230821416	13.089981298947809	13.409495339908744	16.611674803495134	11.462223888995029	8.817723068183028	14.927663088048904	12.067384084439219	9.24564149987076	11.34699119408749	9.717295771480174	5.71556928219971	0.6135808956262884	0.17991677146713816	1	0.1786571628114482	0.8795746006144537	0.787998889563721	0.8072331958417195	1	0.7678511915352438	0.5906968167872507	1	0.8083907047781895	0.8148099651904491	1	0.8563764266022792	0.5037079155554371	15.821779013862018	20.012518600096616	12.76732280332426	5.762713915542241	5.684461240974733	2.8039964426631796	32.08064490845533	29.02639098819574	18.1027647404348	3.9081624806826856	4.868318250587919	5.374917517411597	17.601671655902408	18.469096584140587	7.762853452421256	7.745519410658919	18.64604828083435	12.878376205350158	16.023549373508352	12.43299075080564	11.771945895412237	24.609948874724285	17.589405718006226	7.635669817754887	7.3770095742518755	19.15096399923765	7.85869809349556	5.282934839357178	12.319038457984893	8.851195907207012	8.665525449059563	22.951565598013083	13.165898217074064	13.702382650225786	10.432385518652653	7.711892248017777	14.364817071237006	5.6602151803575005	14.869242619475342	12.366809462093256	6.804921500693875	10.852550600356317	10.816401038691781	7.482935675392428	5.319769441192419	5.507529288214625	6.319409117192088
chr18	35751404	35752632	1	0	0	1	0	0	D	-	D	-	-	-	-	-	-	-	-	D	58.604125842764496	11.088393690291742	68.67210664997877	7.674105454813368	21.50793602257905	29.991949238091838	18.274639472890915	18.98336250430875	46.04668430812224	29.656761207856775	25.303933728852787	23.98427532289712	35.54637354947353	40.808888770982435	20.222830985778696	15.822505449965528	0.8533905351334174	0.1614686694673458	1	0.11174996412922393	0.7171236471440307	1	0.6093181649454403	0.632948607428242	1	0.6440585604255022	0.5495278131109517	0.5208686723761888	0.8710448782116589	1	0.4955496607434785	0.3877220362152149	45.60395127524935	83.12892341578593	47.07950283725821	12.485880150341522	16.105973516095077	4.673327404438633	69.99413434572071	77.40370930185532	58.61847630236031	7.816324961365371	12.518532644368934	2.6874587587057985	18.439846496659662	26.24555830377873	19.838403267298766	24.95778476767874	33.40750316982821	31.610559776768568	15.295206220167065	24.134629104505066	15.394083094000617	25.55648536990599	16.885829489285975	14.507772653734285	55.942322604743396	53.90641718303931	28.291313136584016	33.01834274598236	27.92315383809909	28.028787039488872	32.73642947422502	31.55840269726799	11.61696901506535	31.97222618386017	15.996324461934067	37.37301627885538	44.19943714226771	25.066667227297504	48.52068644249849	43.283833117326395	30.62214675312244	31.87936738854668	15.864054856747945	12.925070712041466	24.31894601687963	13.218070291715101	9.930500041301853
chr18	35755539	35757055	1	1	1	1	5	0	D	-	D	-	-	D	-	-	D	D	-	D	42.38033156044373	4.434388873125995	42.33263862442455	7.176376208869135	36.99792548038105	23.58218408240346	37.81923867302099	18.17149677994357	136.82637561079417	119.09214642470018	152.05456194267418	56.620550437681	160.51765047185174	101.63118822801795	155.1765219678071	63.985104977869426	1	0.1046331802950049	0.9988746445753696	0.16933270563572714	0.9782831907394837	0.623549942035883	1	0.4804828816637846	0.8998505132807448	0.7832198186174703	1	0.37236995532582184	1	0.6331464977793201	0.9667256000300026	0.3986172535529967	52.11880145742783	43.10388621559271	31.91830700831065	3.841809277028161	8.5266918614621	0.9346654808877266	41.55901726777167	50.95744195705475	34.48145664844724	13.6785686823894	6.954740357982741	0.8958195862352663	34.365168471047554	44.714654887919316	31.913953082176274	17.21226535701982	27.192153742883423	26.34213314730714	35.68881451372315	46.07520101769149	31.693700487648332	14.19804742772555	19.700134404166974	20.616308507938196	130.32716914511647	134.76604295759827	145.38591472966786	126.13006928965262	133.04561534623684	98.10075463821106	149.23960495602583	181.46081550929094	125.46326536270578	38.823417508973066	74.41768336638893	172.62774185947484	156.90800185505037	152.01720770103003	92.34582258411002	116.7117642985051	95.83597780143874	151.25742399246616	168.01476280101232	146.2573791099429	41.03822140348437	85.91745689614815	64.99963663397577
chr18	35757207	35758907	1	1	1	1	2	0	D	-	D	-	-	-	-	-	-	-	-	-	318.75351338385246	16.444306803048708	333.5868395049662	10.99466184935574	118.03166973287462	127.97898580692421	119.54830700326153	89.4563782806662	532.2142259766581	489.21849121075417	527.3108762311496	368.5666224813249	430.52671661754607	626.7166658887554	436.14750691075716	316.9946245564719	0.9555338389754046	0.04929543032168659	1	0.03295891967941997	0.922273832603607	1	0.9341245068437903	0.6989927113160966	1	0.9192134808365877	0.9907868871101473	0.6925155407204194	0.6869559085476215	1	0.6959245391890935	0.5058021300693153	277.3464791841695	330.2065569015941	348.70750406579384	12.485880150341522	29.36971641170279	7.477323847101813	333.9303492743759	352.18687732344165	314.64329191708106	6.8392843411947	18.082324930755128	8.062376276117396	134.1079745211612	145.80865724321515	74.17837743424755	104.9948186778209	146.0607115332024	132.88142720974935	109.9798161545346	153.58400339230496	95.081101462945	97.49325900371544	91.46490973363237	79.41096610465083	547.7429608882018	664.6093802698399	384.29033677193286	526.9727502258785	509.1869229300422	431.49580047634186	651.8400810014806	534.3411365787421	395.75141111322625	449.89489701574666	287.23834794690305	433.052410850229	490.6137522791716	367.91398672323754	831.8949949738047	578.1483423528597	470.1066603396019	568.402337693662	346.8459266407164	393.194256397893	427.1014894214485	191.66201922986897	332.22036501809833
chr18	35762739	35763550	1	0	0	0	0	0	D	-	D	-	-	-	-	-	-	-	-	-	60.84200951720073	6.0091576425274	53.970340612474914	4.432965404605387	11.9019292551303	14.748393964037	9.657181412959424	7.729087769117403	19.416337283298105	15.812697799268102	15.518374754500579	7.2248705975652	19.356035589280978	28.63514247112537	18.382889936269372	7.283105297588005	1	0.09876658726777496	0.887057167255741	0.07286027269286918	0.8069983270146147	1	0.654795460204537	0.524063012417778	1	0.8144016849599205	0.7992431594114022	0.37210265211966725	0.6759538776103139	1	0.6419695643144087	0.2543415072906315	65.14850182178479	63.11640481568932	54.261121914128104	3.841809277028161	12.316332688778589	1.8693309617754532	47.391861796581736	56.762720154693895	57.756439886149124	6.8392843411947	5.563792286386193	0.8958195862352663	15.087147133630634	14.580865724321516	6.037774907438754	17.21226535701982	19.422966959202448	7.609949575888729	9.468460993436754	13.164343147911854	6.338740097529667	7.572291961453627	4.9250336010417435	10.689937744856842	23.360530318464274	26.243913628584927	8.644567902845116	15.188437663151886	19.710461532775827	12.539194201876601	20.219559381138982	19.36538347332354	6.97018140903921	10.27678698766934	4.1729542074610615	29.06790155022085	17.679774856907084	11.320430360715001	37.5644024070956	32.462874837994796	15.878150168285709	30.52279856350214	14.42186805158904	10.204003193716947	9.11960475632986	5.507529288214625	7.222181848219529
chr18	35766245	35766777	0	0	0	1	0	0	-	-	-	-	-	-	-	-	-	-	-	D	5.927418507620333	6.969609961784441	8.396030311842175	5.082521128451487	10.261569870540512	10.67569113761843	8.075346106621483	7.53655436440781	13.651139988198999	14.223793463407677	12.826189202303187	7.821736296488494	27.766528523968123	21.90627004463079	22.317406166166894	14.481323733432337	0.7059786931998101	0.8301077655656102	1	0.6053481156782924	0.9612089501523083	1	0.7564237296230883	0.7059547028155304	0.959739750392053	1	0.9017418057496416	0.5499050809905809	1	0.788945223228797	0.8037521199995334	0.521538863633314	8.376235948515186	4.6182735230992185	4.7877460512465975	6.723166234799281	12.316332688778589	1.8693309617754532	9.478372359316348	9.675463662731914	6.034254913478267	3.9081624806826856	4.172844214789645	7.16655668988213	13.41079745211612	8.74851943459291	8.625392724912507	11.187972482062882	8.546105462049077	12.292995468743332	11.65349045346062	8.044876368168355	4.527671498235476	9.465364951817033	7.03576228720249	6.108535854203909	21.516277924901306	9.220834518151461	10.216307521544229	14.528070808232238	15.604115380114198	12.539194201876601	12.516870093086037	14.344728498758176	11.61696901506535	7.993056545965042	7.650416047011945	37.966238759472134	24.30969042824724	21.023656384185003	25.825526654878228	17.777288601759054	22.115994877255094	32.55765180106895	18.748428467065754	15.646138230365985	17.47924244963223	8.8120468611434	17.152681889521382
chr18	35770641	35771307	1	0	1	1	0	0	D	-	D	-	-	-	-	D	D	-	D	D	55.51905328373034	5.689403384757083	59.98242147651099	4.828028222057558	32.27143877957842	36.15024036838847	17.71746897832558	10.69380413417566	41.77879250151569	43.780571369536176	19.547909989145428	8.83904175985654	77.29124756766666	71.02190597544667	28.758098004207827	11.14519904706436	0.925588729449202	0.09485117880719508	1	0.08049071883415385	0.8927032974253233	1	0.49010653311778807	0.295815574812245	0.9542770044930619	1	0.44649737035518555	0.20189416180180345	1	0.9188867848622663	0.3720744445097848	0.14419742723530243	57.70295875643795	56.18899453104049	52.66520656371257	6.723166234799281	4.737051034145611	5.607992885326359	61.973973118606885	54.18259651129872	63.790694799627396	1.9540812403413428	6.259266322184467	6.270737103646864	39.3942175155911	34.99407773837164	22.426021084772515	44.75188992825153	23.307560351042934	40.39127082587095	15.295206220167065	19.74651472186778	18.110685992941903	12.304974437362143	9.850067202083487	9.926370763081353	47.950562232637196	47.52276251662676	29.863052755283128	40.942745005018125	40.242192296083985	50.156776807506404	19.256723220132365	20.799856323199357	18.58715042410456	11.41865220852149	6.259431311191592	67.62736279030973	81.76895871319526	82.47742119949501	75.91139653100569	57.196493762181305	79.95782763315303	27.13137650089079	35.33357672639315	23.80934078533954	6.079736504219907	16.522587864643874	10.833272772329293
chr18	35773085	35773484	0	0	0	1	0	0	-	-	-	-	-	-	-	-	-	-	-	-	2.7012733537364513	2.5181289919077434	2.9092286890941814	3.5894884847260426	4.527632008647804	4.872026974149172	7.285425373492139	5.866444722820778	5.512362179372795	4.248384650192748	9.049718349967847	3.7006482660218705	4.2323236514444496	6.954904335709983	10.836804240762996	7.238832986783956	0.7525510571299738	0.7015286447143826	0.8104855890953554	1	0.6214643313925765	0.6687361031623406	1	0.8052302263867405	0.6091197500519318	0.46944937796962954	1	0.4089241369633364	0.39055090019292077	0.6417855468449712	1	0.6679859510200292	1.8613857663367082	3.8485612692493487	2.3938730256232987	1.9209046385140804	1.8948204136582445	3.7386619235509064	2.9164222644050297	3.225154554243971	2.586109248633543	3.9081624806826856	4.172844214789645	2.6874587587057985	4.190874203786287	6.8044040046833745	2.5876178174737516	4.303066339254955	6.215349426944782	4.0976651562477775	3.6417157667064437	10.97028595659321	7.244274397176762	6.625755466271923	5.628609829761992	5.344968872428421	6.14750797854323	5.674359703477823	4.715218856097336	3.9622011295178834	6.570153844258609	2.212798976801753	5.777016966039709	13.627492073820267	7.744646010043566	1.141865220852149	6.259431311191592	5.339002325550768	3.3149577856700785	4.0430108431125005	7.825917168144917	8.502181505189114	4.536614333795916	11.530835012878587	10.095307636112329	10.884270073298076	6.079736504219907	6.6090351458575505	9.027727310274411
chr18	35774560	35775484	1	1	1	1	5	0	D	-	D	-	-	-	-	-	-	-	-	D	17.532784754902124	6.32555581777682	19.705835224266018	5.5335359914616085	10.658601403834446	7.708218590076209	13.898066685901194	9.359203575334277	49.551219402248776	44.60912835108046	64.85280106190342	39.01005481345558	19.25569991066941	15.574883593311265	23.590576820561285	7.877966446545938	0.8897255333441553	0.3209991226348757	1	0.28080697562352197	0.7669125242179905	0.554625241357905	1	0.6734176621003454	0.7640567344955702	0.6878519912887042	1	0.6015168840004247	0.8162454041346864	0.6602163105963721	1	0.3339454777417562	20.475243429703788	16.163957330847264	15.959153504155324	9.604523192570403	1.8948204136582445	7.477323847101813	18.227639152531438	24.51117461225418	16.37869190801244	5.862243721024028	6.259266322184467	4.479097931176331	13.41079745211612	11.664692579457213	6.900314179930005	7.745519410658919	7.769186783680978	7.609949575888729	15.295206220167065	14.627047942124282	11.771945895412237	10.411901446998737	7.739338515922739	9.926370763081353	52.25381781761745	46.10417259075731	50.29566779837158	41.603111859937776	50.91869229300422	41.30558090029939	77.02689288052946	70.28916964391507	47.24234066126576	37.68155228812091	40.33855733879026	18.983119379736067	20.994732642577162	17.789247709695	10.956284035402884	19.323139784520713	16.4452269600102	29.1662297384576	25.959362492860272	15.646138230365985	7.5996706302748835	8.8120468611434	7.222181848219529
chr18	35776093	35777063	1	0	0	0	0	0	D	-	D	-	-	-	-	-	-	-	-	-	14.819781103584823	7.2814625085668725	22.88612398714477	5.884485186562621	4.83138805396755	8.329547110775827	6.436948626770361	6.476473050510003	7.411371044004769	8.861075672084542	4.329974119894109	8.864974848353759	4.600500640713891	4.60641619190777	5.970030289817282	4.860398440505587	0.6475443859304946	0.3181605811738545	1	0.2571202179044368	0.5800301012425089	1	0.7727849475084863	0.7775300342717881	0.8360284344609362	0.9995601593534199	0.4884361426810131	1	0.7705992126305767	0.7715900872001695	1	0.8141329615690013	13.96039324752531	16.933669584697135	13.565280478532026	9.604523192570403	6.631871447803856	5.607992885326359	22.60227254913898	27.09129825564936	18.964801156645983	2.931121860512014	4.868318250587919	9.854015448587928	2.5145245222717723	6.8044040046833745	5.175235634947503	6.884906142807928	9.323024140417175	8.780711049102381	4.3700589200477324	9.507581162380783	5.433205797882571	7.572291961453627	4.221457372321494	7.635669817754887	7.9917603721061985	6.38365466641255	7.85869809349556	13.207337098392944	8.212692305323262	5.163197612537424	4.814180805033091	4.303418549627453	3.872323005021783	7.993056545965042	9.736893150742477	4.745779844934017	6.629915571340157	2.4258065058675005	4.69555030088695	2.3187767741424854	6.804921500693875	7.461128537744967	4.326560415476712	6.122401916230168	4.55980237816493	5.507529288214625	4.5138636551372056
chr18	35807982	35808423	1	0	0	0	0	0	-	-	-	-	-	-	-	-	-	-	-	-	15.370583167961929	5.6978998687180145	9.356431579845516	5.314345807050911	5.831314588602378	2.7165492423513506	2.2481055004790353	3.627299673661514	8.226472375618387	6.524694714744464	10.22699491666398	8.54316175289589	8.679572030146279	3.276792927594852	6.015482569286277	3.57181460405866	1	0.37070160620805714	0.6087232655783572	0.3457478320099139	1	0.4658553746458807	0.38552293249159975	0.6220380702408456	0.8043880379967806	0.637987479989166	1	0.8353540627047312	1	0.3775293201339591	0.6930621173939261	0.41151966844135557	13.96039324752531	15.394245076997395	16.75711117936309	6.723166234799281	6.631871447803856	3.7386619235509064	10.207477925417605	10.965525484429502	6.896291329689448	3.9081624806826856	4.868318250587919	7.16655668988213	6.70539872605806	3.8882308598190707	6.900314179930005	1.721226535701982	2.3307560351042937	4.0976651562477775	2.913372613365155	2.9254095884248565	0.9055342996470952	3.7861459807268134	6.332186058482241	0.7635669817754887	4.303255584980261	7.802244592282006	12.573916949592896	7.924402259035767	5.7488846137262835	5.900797271471341	7.702689288052946	12.910255648882359	10.068039813056636	4.567460883408596	12.518862622383184	7.118669767401025	13.259831142680314	5.6602151803575005	3.1303668672579668	3.864627956904142	2.835383958622448	2.713137650089079	6.489840623215068	8.843469434554686	3.7998353151374418	3.3045175729287752	3.6110909241097646
chr18	35810457	35811349	1	0	0	0	0	0	D	-	D	-	-	-	-	-	-	-	-	-	34.68336353388479	8.224525344586688	40.00264679095864	7.790629210732004	11.428381038914623	13.496494761807158	14.443695584818963	13.859488760831548	14.564492058352139	13.475465858500197	16.03707351538938	12.342436687904645	10.827871422014343	11.483038135631976	12.941023328032916	6.839375385912238	0.8670267173852078	0.20559952914029644	1	0.19475284351666536	0.7912366313595265	0.9344211585290291	1	0.9595528152364659	0.908176422860185	0.8402696318358189	1	0.7696190128492386	0.8367090567373408	0.8873361746251824	1	0.5285034430852733	33.50494379406074	34.63705142324414	35.90809538434948	8.644070873313362	10.421512275120344	5.607992885326359	34.997067172860355	49.667380135357156	35.34349306465842	10.747446821877386	9.041162465377564	3.583278344941065	8.381748407572575	15.552923439276283	10.350471269895007	10.327359214211892	17.869129602466252	12.292995468743332	15.295206220167065	15.358400339230496	12.677480195059333	17.984193408452363	9.850067202083487	13.744205671958797	12.29501595708646	14.895194221629284	16.503265996340676	11.226236533634003	11.497769227452567	17.702391814414025	17.331050898119127	12.19301922394445	18.58715042410456	7.993056545965042	16.691816829844246	13.644117054185298	9.944873357010236	8.8946238548475	10.173692318588392	12.366809462093256	11.908612626214282	16.278825900534475	13.700774649009588	8.843469434554686	11.399505945412326	5.507529288214625	3.6110909241097646
chr18	35813765	35814736	1	0	0	0	0	0	D	-	D	-	-	-	-	-	-	-	-	-	20.75003024414812	5.996512045414846	30.765508326760585	4.472673576772582	15.89112222983141	7.378221775817747	10.189262553719681	13.42299600491367	11.035986562344078	10.584287132125064	12.189860772233079	11.174638378555276	7.799479939354108	7.316132327778132	11.487870971286386	6.960208989177745	0.6744575783946739	0.19491022159380134	1	0.1453794791644038	1	0.4642983465300564	0.6411921327111824	0.8446852154793397	0.9053414775238963	0.8682861379544792	1	0.9167158335400887	0.6789317149233911	0.6368571118238185	1	0.6058745790734066	21.405936312872143	17.703381838547006	23.14077258102522	4.802261596285201	7.579281654632978	5.607992885326359	33.53885604065784	32.8965764532885	25.86109248633543	5.862243721024028	4.868318250587919	2.6874587587057985	11.734447770601605	20.41321201405012	15.525706904842512	7.745519410658919	10.87686149715337	3.512284419640952	10.925147300119331	8.776228765274569	10.866411595765141	16.091120418088956	11.960795888244233	12.217071708407818	10.450763563523491	8.511539555216734	14.145656568292008	13.867703953312592	9.033961535855587	8.851195907207012	11.554033932079419	16.496437773571902	8.519110611047923	9.134921766817191	13.21435499029336	8.898337209251281	8.839887428453542	5.6602151803575005	7.825917168144917	6.183404731046628	7.939075084142854	13.565688250445396	8.653120830953425	12.244803832460336	12.159473008439814	3.3045175729287752	5.4166363861646465
chr18	35814855	35815631	1	0	0	0	0	0	D	-	D	-	-	-	-	-	-	-	-	-	44.336023243246515	1.5920591238097883	53.98727847283798	1.2259052431427877	30.18173361005434	33.05921555031394	26.774973183206843	16.882067759782874	45.30730930785118	14.260265677385998	28.005987819513912	14.101995011175312	16.407410393747924	35.11390017918379	22.17603117734886	13.020974825857317	0.8212309362019945	0.029489523621954446	1	0.022707298419563118	0.9129597634922626	1	0.8099095135048533	0.5106614745316471	1	0.3147453665917626	0.6181339886953038	0.3112520965514855	0.4672625458870149	1	0.6315456575369331	0.37082109248508965	39.08910109307087	50.03129650024154	43.88767213642714	2.8813569577711204	1.8948204136582445	0	55.41202302369557	54.82762742214751	51.72218497267086	0	2.7818961431930966	0.8958195862352663	43.58509171937739	34.02202002341687	12.938089087368759	27.539624571231712	36.5151778833006	35.122844196409524	21.850294600238662	35.83626745820449	22.63835749117738	29.342631350632804	9.850067202083487	11.45350472663233	57.786574998306364	62.417956738256045	15.71739618699112	17.169538227910827	19.710461532775827	5.900797271471341	42.364791084291205	21.517092748137266	20.136079626113272	20.55357397533868	7.650416047011945	17.20345193788581	19.889746714020472	12.129032529337502	63.38992906197383	25.506544515567338	16.4452269600102	37.983927101247104	11.537494441271233	17.006671989528243	20.519110701742186	7.7105410035004756	10.833272772329293
chr18	35817358	35817961	1	0	0	0	0	0	D	-	D	-	-	-	-	-	-	-	-	-	24.32319048120892	4.425793260336224	18.39229442897176	2.109090335189326	5.957075985555223	4.740746042533987	5.3997391380952156	5.448949799841147	3.683938388267125	4.386982952762268	2.6117494165719504	6.306191803184038	2.6599111862252167	3.4923078526848546	2.5338167700898913	2.0741807240732864	1	0.18195776017769574	0.7561629072954421	0.0867110890250488	1	0.7958176216031816	0.9064412055828324	0.9147020808621233	0.5841779798716367	0.6956627850341075	0.41415635586175176	1	0.7616485425763084	1	0.7255422136229817	0.5939283738914011	21.405936312872143	30.018777900144922	21.54485723060969	2.8813569577711204	8.5266918614621	1.8693309617754532	13.853005755923892	23.221112790556592	18.1027647404348	1.9540812403413428	3.4773701789913707	0.8958195862352663	5.0290490445435445	6.8044040046833745	6.037774907438754	4.303066339254955	6.99226810531288	2.926903683034127	7.283431533412887	4.388114382637284	4.527671498235476	3.7861459807268134	4.9250336010417435	7.635669817754887	4.918006382834584	1.4185899258694556	4.715218856097336	5.282934839357178	4.927615383193957	2.9503986357356706	1.9256723220132366	3.586182124689544	2.32339380301307	9.134921766817191	3.4774618395508843	4.152557364317264	2.2099718571133855	1.6172043372450002	5.478142017701442	3.864627956904142	1.134153583448979	1.3565688250445396	2.163280207738356	4.0816012774867785	5.319769441192419	0	0.9027727310274412
chr18	35818102	35818575	0	1	0	0	0	0	-	-	-	-	-	-	-	-	-	-	-	-	8.542516879844612	3.158232280421422	8.276181688199467	4.164033314421716	13.104730720429135	24.58244879598375	19.35838032252949	14.023590390968025	4.367708402396911	3.916702936421655	2.5680349552600124	3.799274935008754	2.7763446340034452	5.480891461311659	4.329627184836124	7.602672027468995	1	0.3697074673475939	0.9688223979663954	0.487448063959513	0.5330929733318581	1	0.7874878732867426	0.5704716607915473	1	0.8967409395444638	0.5879593412991413	0.8698554447736914	0.36518011351434265	0.7209164674615461	0.5694875655812683	1	13.029700364356957	4.6182735230992185	7.979576752077662	1.9209046385140804	5.684461240974733	1.8693309617754532	4.374633396607544	8.385401841034325	12.068509826956534	1.9540812403413428	6.954740357982741	3.583278344941065	13.41079745211612	15.552923439276283	10.350471269895007	30.121464374784686	17.869129602466252	25.756752410700315	29.13372613365155	15.358400339230496	13.583014494706427	13.251510932543846	11.257219659523985	17.56204058083624	4.918006382834584	4.255769777608367	3.92934904674778	3.301834274598236	3.2850769221293046	5.163197612537424	0.9628361610066183	2.8689456997516354	3.872323005021783	3.4255956625564465	4.1729542074610615	1.7796674418502563	3.3149577856700785	3.2344086744900005	8.60850888495941	3.864627956904142	3.969537542071427	6.104559712700428	1.4421868051589042	5.442135036649038	9.879571819357349	6.6090351458575505	6.319409117192088
chr18	35822150	35823573	1	1	1	1	2	0	D	-	D	-	-	-	D	-	D	-	-	D	179.87110897237895	8.89041547146968	195.55645036709407	8.321060418076517	42.084259715974056	38.16797041114778	36.186364301287576	32.3674937082676	103.22290834537554	57.392049121403915	93.03045854427964	53.579250081068096	56.25683924892164	62.7719346411472	60.060503645282466	30.71859969194549	0.9197912348824548	0.04546214381975535	1	0.04255068243699665	1	0.906941708580423	0.8598550751637007	0.7691116328697537	1	0.5560010858188063	0.9012578703266838	0.5190635580795325	0.8962100590101154	1	0.9568050433467542	0.4893683756531753	167.52471897030372	210.9011575548643	161.18745039196878	11.525427831084482	14.211153102436834	0.9346654808877266	228.93914775579483	192.21921143294068	165.51099191254676	10.747446821877386	9.736636501175838	4.479097931176331	47.775965923163675	53.463174322512224	25.013638902246267	39.58821032114559	45.06128334534968	29.854417566948094	32.775441900358	46.806553414797705	28.977097588707046	34.07531382654132	30.957354063690957	32.069813234570525	109.4256420180695	139.73110769814136	60.51197531991581	58.11228323292895	69.80788459524773	44.25597953603506	103.98630538871477	96.10968094167978	78.99538930244438	73.07937413453753	34.07912602759867	55.16969069735794	82.87394464175196	30.726882407655005	80.60694683189264	76.51963354670202	31.18922354484693	77.32442302753876	50.47653818056165	52.38054972774699	41.03822140348437	23.131623010501425	27.985954661850673
chr18	35831177	35831655	0	1	0	0	0	0	-	-	-	-	-	-	-	-	-	-	-	-	16.650606291435416	2.539667588296592	17.62152624332389	1.4848035997206808	24.84029119238327	29.724926757703976	20.174381168288186	20.94055253638323	11.123834922684809	5.9020946795700215	7.515261446535412	6.332124891681257	5.319822372450433	17.657008944288208	7.127061170333661	9.132923070446935	0.9449014836466667	0.14412302051638537	1	0.08426078304557842	0.8356720739755993	1	0.6787024685623314	0.7044778514367894	1	0.5305809301011735	0.6755998716961862	0.5692393797365844	0.30128672354619385	1	0.4036392116479708	0.517240666256858	14.891086130693665	23.091367615496093	11.969365128116493	4.802261596285201	0.9474102068291222	1.8693309617754532	21.873166983037724	18.060865503766237	12.930546243167715	0.9770406201706714	3.4773701789913707	0	34.365168471047554	27.217616018733498	12.938089087368759	26.679011303380722	30.299828456355815	32.19594051337539	18.20857883353222	31.448153075567205	10.866411595765141	26.503021865087693	21.810863090327718	14.507772653734285	16.598271542066723	12.058014369890373	4.715218856097336	10.565869678714355	4.927615383193957	2.212798976801753	6.739853127046327	5.737891399503271	10.068039813056636	5.709326104260745	6.954923679101769	8.305114728634528	4.419943714226771	3.2344086744900005	28.955893522136193	17.777288601759054	6.237844708969385	11.530835012878587	5.768747220635617	4.0816012774867785	12.159473008439814	4.4060234305717	10.833272772329293
chr18	35854587	35855466	1	0	0	0	0	0	D	-	D	-	-	-	-	-	-	-	-	-	28.98802423075655	6.299372464092142	32.87329628129939	4.4455998987941125	10.946114494664862	10.297075871253378	8.440266913625685	10.377292884368261	11.887886356688542	11.309864239318532	12.688053031368938	9.980906980708689	4.87003469692139	9.533832022098562	4.130089240307961	7.389964224066123	0.8818106946958937	0.19162582328793298	1	0.1352343817532858	1	0.9407060264418187	0.7710742398811443	0.9480343814625871	0.9369354247888051	0.8913790170451621	1	0.7866381828664086	0.5108160795819655	1	0.43320348320956226	0.7751305253686926	26.99009361188227	40.02503720019323	19.948941880194155	2.8813569577711204	9.474102068291222	6.542658366214086	34.2679616067591	36.76676191838127	27.58516531875779	4.885203100853357	4.868318250587919	3.583278344941065	13.41079745211612	11.664692579457213	7.762853452421256	9.4667459463609	8.546105462049077	12.878376205350158	8.011774686754176	10.97028595659321	6.338740097529667	10.411901446998737	7.739338515922739	12.980638690183309	12.909766754940783	14.895194221629284	7.85869809349556	8.584769113955414	9.855230766387914	15.489592837612271	13.479706254092655	12.19301922394445	12.391433616069707	13.702382650225786	6.259431311191592	4.745779844934017	6.629915571340157	3.2344086744900005	12.521467469031867	9.275107096569942	6.804921500693875	6.104559712700428	2.8843736103178084	3.4013343979056487	6.839703567247396	9.913552718786326	5.4166363861646465
chr18	35873848	35874404	1	0	0	0	0	0	D	-	D	-	-	-	-	-	-	-	-	-	43.51033562249559	1.5833643821911763	48.295210831525935	0.9272987143976988	14.379947629914236	15.5172630548066	8.010759283068502	6.801419157205439	12.79468510532314	7.603853049995211	8.89855518885849	8.491295575901452	11.511915431483892	19.215035300936016	11.679479047579107	7.099685078648429	0.9009244368821163	0.0327851220634406	1	0.019200634978745777	0.9267064416659437	1	0.516248210446307	0.43831306675558634	1	0.5942977875111346	0.6954884091017064	0.6636580350358687	0.5991097726957137	1	0.6078302154880855	0.3694859243012988	33.50494379406074	52.34043326179115	44.68562981163491	0.9604523192570402	3.789640827316489	0	51.037389627088025	49.02234922450836	44.82589364298141	0	2.7818961431930966	0	22.630720700445952	13.608808009366749	6.900314179930005	18.9334918927218	19.422966959202448	8.195330312495555	8.011774686754176	8.776228765274569	7.244274397176762	12.304974437362143	3.517881143601245	4.581401890652932	20.901527127046982	12.7673093328251	4.715218856097336	13.207337098392944	7.391423074790936	2.212798976801753	16.36821473711251	6.455127824441179	3.872323005021783	11.41865220852149	5.563938943281415	21.949231782819826	7.73490149989685	4.851613011735001	35.99921897346662	13.139735053474084	8.506151875867344	21.705101200712633	7.21093402579452	6.122401916230168	13.679407134494792	2.20301171528585	5.4166363861646465
chr18	35874630	35875496	1	1	1	0	0	0	D	-	D	-	-	-	-	-	D	-	-	-	47.85732295184795	5.697602482231492	47.59013974701658	4.361778104275758	115.32904668296513	137.1072950944851	110.6032767200941	92.01644780768079	37.646798411251794	21.454757784924993	27.2882646699966	17.652150431215862	25.042645512616804	42.93517751091447	22.722429456399798	22.49210711239042	1	0.11905393220519633	0.9944170883711946	0.09114128904920983	0.8411590835009044	1	0.8066914064920746	0.6711272930026755	1	0.5698959457469468	0.7248495442268669	0.46888848922515614	0.5832663788626647	1	0.5292264006739829	0.5238619802299116	48.39602992475441	59.26784354643997	35.90809538434948	3.841809277028161	12.316332688778589	0.9346654808877266	49.579178494885504	53.53756560044992	39.653675145714324	7.816324961365371	3.4773701789913707	1.7916391724705325	133.26979968040393	119.56309893943643	93.15424142905506	154.91038821317838	123.53006986052756	132.88142720974935	123.08999291467781	104.58339278618861	104.13644445941594	151.44583922907253	52.06464092529843	72.53886326867142	42.417805051948285	38.3019279984753	32.2206621833318	19.81100564758942	24.638076915969787	19.915190791215778	33.69926563523164	27.254984147640535	20.91054422711763	26.262900079599426	9.0414007828323	27.288234108370595	27.624648213917318	20.215054215562503	60.25956219471586	40.192130751803084	28.35383958622448	26.45309208836852	15.864054856747945	25.85014142408293	34.19851783623698	14.319576149358026	18.958227351576262
chr18	35885739	35886512	1	0	0	1	0	0	D	-	D	-	-	-	-	-	-	-	D	D	36.26831731640345	3.777193487861615	26.486133564208604	5.898924370352361	17.271837343270846	11.349227080865642	4.672399066008902	6.23451186879538	13.83495588764985	12.510458965912893	5.897020796769871	5.7352591927579635	33.903708946885885	22.268683628258685	9.267088630190855	7.117999383518449	1	0.10414581561392881	0.7302829445641098	0.16264676188008298	1	0.6570943701763918	0.27052125220651646	0.3609640216548451	1	0.9042644636894502	0.4262406649257196	0.4145484264158514	1	0.6568214605412398	0.27333554109695873	0.20994751325495467	50.25741569109112	35.40676367709401	23.14077258102522	2.8813569577711204	2.8422306204873666	5.607992885326359	28.43511707794904	22.576081879707797	28.447201734968974	5.862243721024028	5.563792286386193	6.270737103646864	17.601671655902408	20.41321201405012	13.80062835986001	12.048585749913874	10.87686149715337	11.122233995529681	4.3700589200477324	5.119466779743498	4.527671498235476	5.6792189710902194	8.442914744642987	4.581401890652932	19.057274733484014	17.732374073368195	4.715218856097336	18.490271937750123	13.140307688517218	5.900797271471341	2.8885084830198546	8.606837099254905	6.195716808034853	7.993056545965042	3.4774618395508843	46.864575968723415	38.67450749948425	16.172043372450002	30.521076955765178	17.004363010378228	19.280610918632647	7.461128537744967	10.816401038691781	9.523736314135817	5.319769441192419	8.8120468611434	7.222181848219529
chr18	35910134	35910727	1	0	0	0	0	0	D	-	D	-	-	-	-	-	-	-	-	-	29.263425262945105	6.013306755679025	18.604754022846663	1.645440977990477	4.167106622841709	6.0474095277781235	3.513545200855456	1.7016686200691542	6.609672632197915	3.647237704633638	4.909074373897767	6.306191803184038	5.283155211799389	5.018113791220448	4.824625783241485	2.8374773656300434	1	0.20548882099913957	0.6357681595942559	0.056228584425966746	0.6890729995546944	1	0.5810000438561941	0.2813880244512502	1	0.5518030782442582	0.7427106676938934	0.9540853464458252	1	0.9498327401044364	0.913209169487615	0.5370800689884762	26.99009361188227	39.25532494634336	21.54485723060969	2.8813569577711204	15.158563309265956	0	17.498533586430177	19.35092732546383	18.964801156645983	1.9540812403413428	2.0864221073948226	0.8958195862352663	4.190874203786287	4.860288574773839	3.4501570899650025	8.60613267850991	5.438430748576685	4.0976651562477775	2.913372613365155	2.194057191318642	5.433205797882571	0	2.814304914880996	2.290700945326466	3.6885047871259378	10.639424444020916	5.501088665446892	4.622567984437531	4.106346152661631	2.212798976801753	5.777016966039709	4.303418549627453	4.64678760602614	9.134921766817191	3.4774618395508843	3.5593348837005125	6.629915571340157	5.6602151803575005	4.69555030088695	6.956330322427457	3.4024607503469375	5.426275300178158	3.60546701289726	5.442135036649038	3.7998353151374418	1.101505857642925	3.6110909241097646
chr18	35911609	35912015	1	0	0	0	0	0	D	-	D	-	-	-	-	-	-	-	-	-	14.189904041019958	2.5394693306389104	16.844907222034056	2.4518104862855754	4.122478998109206	2.808293419432739	2.1234518802358098	2.4852325195297222	2.7501913167978724	3.0126151177187475	2.1335917999466774	0.918678794381163	5.975020625478084	4.884103299927443	2.985345556085118	4.908000329838904	0.8423854078851079	0.15075591080235493	1	0.14555203266886943	1	0.6812147304378691	0.5150910122791992	0.6028490431775603	0.9128916935398004	1	0.708219177218464	0.3049439634614916	1	0.81742032472677	0.49963769888179244	0.8214198138347341	12.099007481188602	17.703381838547006	12.76732280332426	2.8813569577711204	4.737051034145611	0	14.582111322025149	16.125772771219857	19.826837572857162	0	5.563792286386193	1.7916391724705325	5.0290490445435445	3.8882308598190707	3.4501570899650025	2.581839803552973	2.3307560351042937	3.512284419640952	0.7283431533412887	2.9254095884248565	2.7166028989412854	0	2.110728686160747	5.344968872428421	3.6885047871259378	1.4185899258694556	3.143479237398224	1.9811005647589417	4.106346152661631	2.9503986357356706	1.9256723220132366	2.1517092748137263	2.32339380301307	1.141865220852149	0.6954923679101769	4.745779844934017	9.944873357010236	3.2344086744900005	5.478142017701442	4.637553548284971	4.536614333795916	3.391422062611349	2.163280207738356	3.4013343979056487	3.7998353151374418	5.507529288214625	5.4166363861646465
chr18	35922453	35923509	1	0	1	0	0	0	D	-	D	-	-	-	-	D	D	-	-	-	97.57510842840887	6.338003157231693	61.741249321971566	5.752726175872306	26.302736928832463	34.61870609743974	15.67616400482017	17.782303681868548	58.80970089820336	58.85692785438695	25.796563644054334	22.966969859529073	21.48470006730034	40.586078903578255	11.076507885936525	15.462324169144914	1	0.06495512287216061	0.6327561436149599	0.05895690272374227	0.7597839403586983	1	0.4528235099456682	0.5136617073965007	0.9991975973278722	1	0.4382927309402807	0.39021693276872604	0.5293613142166871	1	0.2729139691531021	0.3809760535349889	99.58413849901389	107.75971553898177	85.38147124723099	6.723166234799281	10.421512275120344	1.8693309617754532	72.91055661012575	78.69377112355289	33.61942023223606	7.816324961365371	7.650214393781016	1.7916391724705325	28.497944585746755	34.02202002341687	16.388246177333762	36.14575724974162	41.95360863187729	25.756752410700315	13.838519913484486	24.134629104505066	9.055342996470952	22.716875884360878	16.885829489285975	13.744205671958797	60.24557818972365	66.67372651586442	49.509797989022026	50.187880973893186	82.12692305323262	44.25597953603506	33.69926563523164	25.10327487282681	18.58715042410456	28.546630521303722	17.387309197754423	26.10178914713709	25.414676356803934	12.937634697960002	53.21623674338544	48.69431225699219	19.847687710357135	12.209119425400855	10.816401038691781	10.204003193716947	25.838880142934606	8.8120468611434	11.736045503356735
chr18	35928300	35928808	1	0	0	1	0	0	-	-	-	-	-	-	-	-	-	-	D	D	21.11536013241555	3.7899382138030107	14.447778593678745	1.6725146559689457	4.122478998109206	7.393449304298248	2.1214457177258597	5.155432721959323	6.312494733928809	14.964389694964137	2.259172839948185	3.103782567098577	17.54921513653845	24.639966459897174	3.0268329014363933	3.8657515093407797	1	0.17948726377556934	0.6842307449684	0.07920843620381168	0.5575853473036686	1	0.2869358577318625	0.697297365515466	0.42183442576700003	1	0.15096992834318188	0.20741123629940428	0.7122256097669901	1	0.12284241159023983	0.1568894793599858	20.475243429703788	27.709641138595313	15.161195828947559	2.8813569577711204	5.684461240974733	2.8039964426631796	13.853005755923892	14.835710949522268	14.654619075590077	2.931121860512014	2.0864221073948226	0	5.0290490445435445	3.8882308598190707	3.4501570899650025	6.024292874956937	8.546105462049077	7.609949575888729	2.1850294600238662	1.4627047942124283	2.7166028989412854	4.732682475908517	8.442914744642987	2.290700945326466	7.9917603721061985	7.802244592282006	3.143479237398224	13.867703953312592	22.174269224372807	8.851195907207012	3.851344644026473	2.1517092748137263	0.7744646010043567	3.4255956625564465	2.7819694716407075	22.54245426343658	18.784760785463778	11.320430360715001	26.60811837169272	28.598246881090652	18.713534126908158	2.713137650089079	4.326560415476712	2.0408006387433892	2.279901189082465	6.6090351458575505	2.7083181930823232
chr18	35936965	35938081	1	0	0	0	0	0	D	-	D	-	-	-	-	-	-	-	-	-	60.84591790370719	7.268222138481272	68.92024325816192	4.201140726005962	28.800583646278092	26.526219050608876	30.903749512807927	27.89464121259661	32.09536588004616	28.932032281759337	30.34844281587876	26.345805030093075	20.936117805126568	27.9482668122455	29.3384772403222	18.512181156842672	0.8828453735398195	0.1054584516084181	1	0.06095655684599516	0.9319446377968412	0.8583495358585921	1	0.9026296696145494	1	0.901439553295341	0.9455708630742399	0.8208600932782133	0.7136061505043758	0.952614772174814	1	0.6309864348174115	48.39602992475441	84.66834792348567	49.473375862881504	4.802261596285201	13.263742895607711	3.7386619235509064	63.4321842508094	86.43414205373843	56.89440346993795	6.8392843411947	4.868318250587919	0.8958195862352663	33.5269936302903	25.27350058882396	27.60125671972002	18.07287862487081	33.40750316982821	28.098275357127616	24.763667213603817	41.6870866350542	26.26049468976576	28.3960948554511	23.218015547768218	32.069813234570525	35.04079547769641	36.883338072605845	24.361964089836235	28.395774761544832	22.995538454905134	35.40478362882805	26.95941250818531	31.55840269726799	32.527513242182984	26.262900079599426	26.42870998058672	22.54245426343658	26.519662285360628	13.746236866582501	41.47736099116806	18.550214193139883	23.817225252428564	31.87936738854668	30.285922908336985	25.85014142408293	23.55897895385214	12.116564434072176	19.861000082603706
chr18	35939182	35939770	1	0	0	0	0	0	D	-	D	-	-	-	-	-	-	-	-	-	19.53452118833858	2.8252376525655056	24.822656413442036	1.2529789211212559	4.887641543890785	5.393561730168906	5.03983373736589	3.6872904267167534	12.023784073031187	10.850312168951483	8.956255224167302	5.859818950242065	6.118758737731371	16.61236773030915	4.157967744659796	7.470183276392007	0.7869633637502306	0.11381689394997929	1	0.050477229360623106	0.9061992405782149	1	0.9344166229108981	0.6836466533963785	1	0.9024041103073575	0.7448782487915584	0.4873523106078874	0.3683255052540005	1	0.25029350494533137	0.4496760123340341	18.61385766336708	19.242806346246745	20.74689955540192	0	4.737051034145611	3.7386619235509064	26.24780037964527	23.221112790556592	24.999056070124247	0.9770406201706714	2.7818961431930966	0	7.543573566815317	1.9441154299095353	5.175235634947503	4.303066339254955	5.438430748576685	6.439188102675079	7.283431533412887	5.119466779743498	2.7166028989412854	3.7861459807268134	4.221457372321494	3.0542679271019546	15.368769946358075	12.058014369890373	8.644567902845116	9.90550282379471	12.319038457984893	10.326395225074847	9.628361610066182	7.172364249379088	10.068039813056636	6.851191325112893	4.868446575371238	4.152557364317264	7.73490149989685	6.468817348980001	21.129976353991278	16.231437418997398	12.47568941793877	5.426275300178158	4.326560415476712	2.721067518324519	9.879571819357349	4.4060234305717	8.124954579246971
chr18	35941158	35941527	0	0	0	0	0	0	-	-	-	-	-	-	-	-	-	-	-	-	11.190645499622983	2.223665928362536	8.143250838089545	3.8213131633254673	5.600570838258311	9.509390281562272	3.5190683089731682	5.542497700872173	5.398282838375974	6.767121072760838	4.940705563519327	7.920362965475377	4.672597177214717	6.110140435965819	3.2243883789056955	4.0238700850166405	1	0.19870756592525896	0.7276837460684367	0.3414738822219155	0.5889516228098495	1	0.37006245456097003	0.5828446973743947	0.681570132821807	0.8543953228227689	0.6237978720237587	1	0.7647282785368792	1	0.5277110097054623	0.6585560720226874	8.376235948515186	9.236547046198437	15.959153504155324	2.8813569577711204	3.789640827316489	0	6.561950094911317	8.385401841034325	9.482400578322991	3.9081624806826856	4.868318250587919	2.6874587587057985	8.381748407572575	5.832346289728607	2.5876178174737516	9.4667459463609	13.207617532257663	5.853807366068254	7.283431533412887	1.4627047942124283	1.8110685992941904	2.8396094855451097	8.442914744642987	5.344968872428421	7.3770095742518755	5.674359703477823	3.143479237398224	5.282934839357178	9.855230766387914	5.163197612537424	2.8885084830198546	5.737891399503271	6.195716808034853	10.27678698766934	5.563938943281415	5.339002325550768	2.2099718571133855	6.468817348980001	7.043325451330426	6.183404731046628	5.103691125520406	4.747990887655888	2.8843736103178084	2.0408006387433892	4.55980237816493	6.6090351458575505	0.9027727310274412
chr18	35951105	35951648	1	0	1	1	0	0	-	-	-	-	-	-	-	D	D	-	D	D	19.61786553690779	3.8115759390207007	13.847057966199927	2.242654035480655	18.066416260421825	16.337307458149496	8.384212441955341	4.605395147325339	65.3877276358141	43.82133756423571	21.144198828756846	14.226554768659415	60.66696550622405	44.939501260221114	17.060384359158604	9.555690966941619	1	0.19429106249351374	0.7058391719603218	0.11431692358485533	1	0.9042915441918442	0.4640772315383141	0.25491470366562946	1	0.6701767923226305	0.32336647247511574	0.21757224609327547	1	0.7407573608673504	0.28121374156101997	0.15751061367922323	16.75247189703037	26.93992888474544	15.161195828947559	6.723166234799281	2.8422306204873666	1.8693309617754532	13.123900189822635	12.900618216975884	15.516655491801258	1.9540812403413428	2.0864221073948226	2.6874587587057985	14.248972292873377	33.0499623084621	6.900314179930005	18.07287862487081	18.64604828083435	12.292995468743332	6.555088380071599	13.164343147911854	5.433205797882571	3.7861459807268134	7.739338515922739	2.290700945326466	63.31933217899527	94.33623007031879	38.507620658128246	53.48971524849142	55.84630767619818	22.12798976801753	17.331050898119127	33.71011197208171	12.391433616069707	19.411708754486533	9.0414007828323	50.42391085242392	101.65870542721574	29.918280239032505	50.86846159294196	61.834047310466275	22.115994877255094	10.174266187834046	27.401549298019177	13.605337591622595	5.319769441192419	14.319576149358026	9.027727310274411
chr18	35953161	35953587	1	0	0	0	0	0	D	-	D	-	-	-	-	-	-	-	-	-	19.87016693780963	1.8991677844675503	18.548704252678355	2.733377070657972	7.467653734682987	5.365663533674608	4.066703370400888	5.10287774104529	5.957417339761598	4.468506935165964	6.042636479281962	5.190259670829107	2.2644295324807153	3.208176661042739	2.800738097262304	1.7765860589267417	1	0.09557885398807342	0.9334951392573986	0.13756185739218976	1	0.7185206658356648	0.5445757817496778	0.6833307920190966	0.9858970269331029	0.7394962365329895	1	0.8589395851669467	0.7058306856907057	1	0.8729999601555585	0.5537681513926687	20.475243429703788	20.782230853946484	18.353026529778624	0.9604523192570402	4.737051034145611	0	16.040322454227663	20.640989147161417	18.964801156645983	2.931121860512014	3.4773701789913707	1.7916391724705325	5.0290490445435445	8.74851943459291	8.625392724912507	3.442453071403964	6.215349426944782	6.439188102675079	5.82674522673031	3.6567619855310705	2.7166028989412854	6.625755466271923	5.628609829761992	3.0542679271019546	3.073753989271615	8.511539555216734	6.286958474796448	4.622567984437531	6.570153844258609	2.212798976801753	6.739853127046327	2.8689456997516354	8.519110611047923	3.4255956625564465	6.954923679101769	2.9661124030837605	2.2099718571133855	1.6172043372450002	3.1303668672579668	3.091702365523314	3.4024607503469375	2.0348532375668094	4.326560415476712	2.0408006387433892	1.5199341260549768	1.101505857642925	2.7083181930823232
chr18	35959051	35959700	1	0	0	0	0	0	D	-	D	-	-	-	-	-	-	-	-	-	75.9185158840086	2.21931855755323	68.44800452338754	3.26821372818645	12.577836551446874	10.532771647963747	8.081364594151333	7.666968896899992	33.8164174452221	22.58625563961308	23.448531438418144	15.617539504479769	36.39961593653901	36.44447683201317	29.20542451367998	9.775714290073342	1	0.029232902299407372	0.9015982955721261	0.04304896756912056	1	0.8374072603727805	0.6425083169984194	0.60956181657632	1	0.6679079969425997	0.6934067299234612	0.4618330587436713	0.9987690618888303	1	0.8013676433962597	0.2682358244606838	60.495037405943016	95.44431947738386	71.81619076869896	1.9209046385140804	4.737051034145611	0	77.28519000673329	72.88849292591375	55.17033063751558	1.9540812403413428	6.954740357982741	0.8958195862352663	19.27802133741692	10.692634864502445	7.762853452421256	12.909199017764864	9.323024140417175	9.366091785709205	7.283431533412887	12.43299075080564	4.527671498235476	14.19804742772555	4.221457372321494	4.581401890652932	37.4997986691137	48.23205747956149	15.71739618699112	22.452473067268006	32.02949999076072	13.27679386081052	32.73642947422502	23.66880202295099	13.94036281807842	19.411708754486533	11.823370254473007	35.593348837005124	45.304423070824406	28.301075901787502	48.52068644249849	40.96505634318391	19.847687710357135	42.73191798890299	23.79608228512192	21.088273267015023	18.99917657568721	2.20301171528585	8.124954579246971
chr18	35960485	35960924	0	0	1	1	0	0	-	-	-	-	-	-	-	-	D	-	D	D	12.099677468943106	4.7331993074805085	8.751165040879213	1.9981948626925026	14.586842799087423	10.517544119483246	5.771186134472104	5.295411145754883	26.67983106518318	22.179486711022427	11.6981894408533	9.186787943811629	59.51118614442592	52.84157003239005	27.581934361463027	12.396826092436088	1	0.39118392367312815	0.7232560589603566	0.16514447329867898	1	0.7210295102474978	0.3956432666041454	0.36302654513327404	1	0.8313203579450831	0.4384656489118209	0.34433456199054663	1	0.8879266816183167	0.46347478765631145	0.20831085541381414	12.099007481188602	14.624532823147526	9.575492102493195	3.841809277028161	5.684461240974733	4.673327404438633	13.123900189822635	7.095340019336737	6.034254913478267	3.9081624806826856	2.0864221073948226	0	20.116196178174178	18.469096584140587	5.175235634947503	14.630425553466846	11.653780175521467	5.268426629461428	7.283431533412887	7.313523971062141	2.7166028989412854	4.732682475908517	3.517881143601245	7.635669817754887	30.122789094861826	32.62756829499748	17.289135805690233	24.433573632026945	29.565692299163743	12.539194201876601	12.516870093086037	17.930910623447723	4.64678760602614	11.41865220852149	6.954923679101769	65.84769534845948	67.40414164195826	45.281721442860004	54.78142017701442	68.01745204151291	35.72583787864284	37.983927101247104	21.632802077383563	23.12907390575841	14.43937419752228	11.01505857642925	11.736045503356735
chr18	35971663	35972270	1	1	0	0	0	0	D	-	D	-	-	-	-	-	-	-	-	-	26.564982542151615	1.5877117530004823	13.723871401142214	1.7563364504873011	27.66267299871027	40.61678598965259	27.488270117723506	23.624625198348415	11.556910537296561	8.977774460367879	5.090925006143955	5.039766824847787	11.070100813746786	13.730449199612131	5.31632026988208	4.8347686159067145	1	0.05976709190307966	0.5166151108650665	0.06611472255629977	0.6810650405907924	1	0.6767711784168825	0.5816468394216853	1	0.7768317000806338	0.44050916460021716	0.4360825333538239	0.8062446211926921	1	0.3871920133561442	0.35212020711189046	24.198014962377204	31.55820240784466	23.938730256232986	1.9209046385140804	2.8422306204873666	0	17.498533586430177	14.190680038673474	9.482400578322991	0	3.4773701789913707	1.7916391724705325	36.04151815256207	26.24555830377873	20.700942539790013	50.77618280320847	31.85366581309201	39.220509352657295	34.96047136038186	24.86598150161128	22.63835749117738	34.07531382654132	16.182253260565727	20.616308507938196	14.754019148503751	12.058014369890373	7.85869809349556	4.622567984437531	9.033961535855587	13.27679386081052	5.777016966039709	7.172364249379088	2.32339380301307	7.993056545965042	2.0864771037305307	11.864449612335042	13.259831142680314	8.086021686225001	17.99960948673331	14.685586236235741	8.506151875867344	8.139412950267237	5.768747220635617	2.0408006387433892	2.279901189082465	7.7105410035004756	4.5138636551372056
chr18	36051751	36052841	1	0	1	1	0	0	D	-	D	-	-	-	-	-	D	-	D	D	133.59287722328995	10.431099176198522	116.24717386222557	3.6336021070772024	34.59634278829256	35.84423185366769	21.542394378867684	10.031220825572404	54.346599815653775	44.653775560748855	37.13105182041525	6.1089384652102705	35.07127726218464	44.12434620031195	12.898214337975734	5.503189660131994	1	0.07808125248147596	0.8701599686929985	0.027199070658564552	0.9651857774363928	1	0.6010003078546486	0.2798559295823208	1	0.8216480094838787	0.6832267694090436	0.11240700404316144	0.7948282588249815	1	0.29231513775686374	0.12472002724185606	161.00986878812526	120.07511160057969	119.69365128116493	10.564975511827441	12.316332688778589	8.41198932798954	139.25916312534017	89.6592966079824	119.82306185335416	1.9540812403413428	6.259266322184467	2.6874587587057985	41.07056719710562	43.74259717296455	18.975863994807515	33.56391744618865	38.845933918404896	35.122844196409524	19.665265140214796	24.134629104505066	20.82728889188319	13.251510932543846	8.442914744642987	8.399236799530376	55.32757180688907	72.34808621934224	35.36414142073002	51.50861468373248	41.88473075714864	40.56798124136547	46.216135728317674	37.29629409677126	27.88072563615684	4.567460883408596	7.650416047011945	43.89846356563965	38.67450749948425	22.640860721430002	61.042153911530356	37.87335397766059	33.45753071174489	18.313679138101286	11.537494441271233	8.843469434554686	11.399505945412326	3.3045175729287752	1.8055454620548823
chr18	36055546	36056119	0	1	1	1	0	4	-	-	-	-	-	-	-	-	-	-	D	D	8.099550710827906	3.4656383275657063	5.262047034079517	4.48530807096131	15.004218525606166	11.385174864958433	8.797163070590083	5.060885736181466	10.315429395810863	13.732060357451733	5.966332244526698	7.250803686062419	27.532272190027616	17.201526216511184	13.141222094914031	9.078005661384767	1	0.4278803172295296	0.6496714721527622	0.5537724536948838	1	0.7587982570054227	0.5863126463785411	0.3372975225297185	0.7511931296029567	1	0.4344819414727561	0.5280200856477997	1	0.6247768472498866	0.477302490844685	0.3297223563216437	9.30692883168354	4.6182735230992185	10.37344977770096	2.8813569577711204	2.8422306204873666	4.673327404438633	4.374633396607544	4.515216375941559	6.896291329689448	3.9081624806826856	4.172844214789645	5.374917517411597	14.248972292873377	20.41321201405012	10.350471269895007	11.187972482062882	12.430698853889565	10.536853258922855	10.196804146778042	8.044876368168355	8.149808696823856	4.732682475908517	2.814304914880996	7.635669817754887	12.29501595708646	9.220834518151461	9.430437712194673	14.528070808232238	15.604115380114198	11.063994884008766	6.739853127046327	5.737891399503271	5.421252207030497	6.851191325112893	7.650416047011945	33.22045891453811	24.30969042824724	25.066667227297504	17.99960948673331	15.458511827616569	18.146457335183666	15.600541488012205	12.258587843850686	11.564536952879205	2.279901189082465	13.218070291715101	11.736045503356735
chr18	36077621	36077886	0	0	0	1	0	0	-	-	-	-	-	-	-	-	-	-	-	-	2.134471641397044	1.574867898230246	1.2034364567037614	3.5894884847260426	1.4862133173937693	4.649162328710407	0.2427810511137629	0.8045599018924803	5.281920297949746	3.869505578801567	2.082884551636303	2.3096635302015165	6.810927458575643	11.623492710547424	2.27852181685806	1.5419061907894227	0.5946450728229461	0.43874437957709267	0.3352668386664598	1	0.3196733545343894	1	0.05222038594232221	0.17305480966409933	1	0.7325944657482946	0.3943422910877327	0.4372772400783946	0.5859622084500686	1	0.1960272934821456	0.13265429154442207	0.9306928831683541	3.078849015399479	2.3938730256232987	0.9604523192570402	1.8948204136582445	1.8693309617754532	1.4582111322025149	1.2900618216975885	0.862036416211181	3.9081624806826856	4.172844214789645	2.6874587587057985	2.5145245222717723	1.9441154299095353	0	9.4667459463609	1.5538373567361956	2.926903683034127	0.7283431533412887	0	0	0.9465364951817034	0.703576228720249	0.7635669817754887	5.532757180688907	6.38365466641255	3.92934904674778	5.943301694276825	4.927615383193957	0.7375996589339177	4.814180805033091	1.4344728498758177	0	1.141865220852149	3.4774618395508843	6.5254472867842725	6.629915571340157	7.277419517602501	10.956284035402884	13.139735053474084	10.774459042765303	2.713137650089079	0.7210934025794521	3.4013343979056487	1.5199341260549768	2.20301171528585	0.9027727310274412
chr18	36101294	36101676	0	0	1	0	0	0	-	-	-	-	-	-	-	-	-	-	-	-	2.808593773282108	1.8993660421252319	7.27147013682615	1.2529789211212559	4.029203510135018	7.7720645706633	6.664175757216661	5.825451802703786	9.678860222610718	12.193349951833937	16.546862321636212	12.441063356891526	4.573802590569987	8.727973019246784	8.334170086789706	4.981232043771094	0.3862484092533181	0.2612079822078822	1	0.1723143872620174	0.5184212603358683	1	0.8574524435079305	0.749537236822856	0.5849362878879407	0.7368980121318986	1	0.7518684276851655	0.5240394969695612	1	0.9548803678026192	0.5707203760582854	3.7227715326734163	2.3091367615496092	2.3938730256232987	2.8813569577711204	0.9474102068291222	1.8693309617754532	4.374633396607544	7.095340019336737	10.344436994534172	0.9770406201706714	2.7818961431930966	0	3.35269936302903	0.9720577149547677	7.762853452421256	7.745519410658919	8.546105462049077	7.024568839281904	8.011774686754176	2.9254095884248565	9.055342996470952	5.6792189710902194	4.9250336010417435	6.8721028359793985	6.762258776397553	12.058014369890373	10.216307521544229	10.565869678714355	16.425384610646525	9.58879556614093	14.442542415099274	15.061964923696086	20.136079626113272	10.27678698766934	14.605339726113714	5.339002325550768	1.1049859285566928	7.277419517602501	8.60850888495941	8.502181505189114	9.073228667591833	6.104559712700428	9.374214233532877	9.523736314135817	5.319769441192419	3.3045175729287752	6.319409117192088
chr18	36127120	36128085	0	1	1	1	0	1	-	-	-	-	-	-	-	-	-	-	-	D	10.611598013887978	7.259725654520342	5.7180973246500795	8.321060418076517	20.183474399062852	24.515725028414337	18.026335313659438	11.969542974377145	20.17139840280534	18.494925808982643	18.378098068690093	14.750726887093045	38.311662941751365	31.078066743592196	24.157615644088796	14.312560059498356	1	0.6841312349958171	0.5388535560022621	0.7841477228204735	0.8232868648865046	1	0.7352968469325898	0.48823940391337173	1	0.9168886281285514	0.9110968759674171	0.731269423791738	1	0.8111907538663343	0.6305551309745487	0.3735823235148789	8.376235948515186	13.085108315447787	10.37344977770096	4.802261596285201	11.368922481949467	5.607992885326359	5.103738962708802	7.740370930185531	4.310182081055905	10.747446821877386	9.736636501175838	4.479097931176331	17.601671655902408	21.38526972900489	21.563481812281264	22.375944964125765	31.85366581309201	19.317564308025236	10.196804146778042	24.86598150161128	19.016220292588997	6.625755466271923	14.775100803125229	14.507772653734285	16.598271542066723	22.69743881391129	21.21848485243801	18.490271937750123	15.604115380114198	21.390390109083615	6.739853127046327	24.3860384478889	24.008402631135056	11.41865220852149	18.0828015656646	25.508566666520338	53.039324570721256	36.38709758801251	16.434426053104325	28.598246881090652	48.20152729658162	19.670247963145822	19.469521869645206	33.33307709947536	8.359637693302373	16.522587864643874	18.055454620548822
chr18	36151214	36152567	1	1	1	1	2	0	D	-	D	-	-	D	-	-	D	-	-	D	22.879356095473984	3.8114768101918592	21.07022741616386	3.014943655030369	28.003451042080968	26.136125689462137	29.012044789881152	16.012339401524628	69.23409099784963	54.94325775183813	57.05807909111407	40.053293365320854	39.32156763806711	39.359569169338876	18.83531688702291	12.444427981769405	1	0.16659021321609	0.9209274652765247	0.13177572141668742	0.965235344316304	0.9008715476193502	1	0.5519204012503602	1	0.7935867570435009	0.8241327107607472	0.5785198128269624	0.9990345033730357	1	0.4785447931603792	0.31617287090285584	18.61385766336708	28.479353392445184	21.54485723060969	5.762713915542241	4.737051034145611	0.9346654808877266	18.227639152531438	25.156205523102976	19.826837572857162	5.862243721024028	1.3909480715965483	1.7916391724705325	31.012469108018525	34.02202002341687	18.975863994807515	24.09717149982775	27.96907242125152	26.34213314730714	32.775441900358	30.71680067846099	23.543891790824475	11.358437942180439	17.589405718006226	19.089174544387216	89.75361648673116	79.44103584868951	38.507620658128246	54.15008210341107	58.310115367795156	52.36957578430816	52.955988855364005	61.68233254466016	56.53591587331804	37.68155228812091	42.42503444252079	52.20357829427418	55.249296427834636	10.511828192092501	43.04254442479704	51.78601462251551	23.250148460704075	22.383385613234903	25.959362492860272	8.163202554973557	13.679407134494792	11.01505857642925	12.638818234384177
chr18	36167723	36168405	1	0	0	0	0	0	D	-	D	-	-	-	-	-	-	-	-	-	14.465820549023256	4.097245132118454	26.173313916795415	2.59540792018268	3.2477980098641095	6.824328206146221	5.701583904644247	6.059977212277204	4.373698175285435	5.343410290902516	7.130095096468321	8.740415090869657	2.9740854608756955	6.224105683032761	6.761811186805751	6.593040369963437	0.5526935028177895	0.15654284914564265	1	0.09916237311153812	0.4759146851904093	1	0.8354791464322022	0.8879961556976967	0.5003993665992194	0.6113451404023484	0.815761611129488	1	0.4398356266851988	0.9204790715212207	1	0.9750405901348392	6.5148501821784786	16.933669584697135	19.948941880194155	2.8813569577711204	4.737051034145611	4.673327404438633	24.060483681341495	27.73632916649815	26.72312890254661	3.9081624806826856	2.0864221073948226	1.7916391724705325	2.5145245222717723	2.9161731448643033	4.312696362456253	8.60613267850991	7.769186783680978	4.0976651562477775	7.283431533412887	4.388114382637284	5.433205797882571	5.6792189710902194	5.628609829761992	6.8721028359793985	4.303255584980261	5.674359703477823	3.143479237398224	3.9622011295178834	9.855230766387914	2.212798976801753	9.628361610066182	7.8896006743169975	3.872323005021783	9.134921766817191	8.345908414922123	2.3728899224670084	3.3149577856700785	3.2344086744900005	5.478142017701442	6.956330322427457	6.237844708969385	4.747990887655888	10.095307636112329	5.442135036649038	12.159473008439814	2.20301171528585	5.4166363861646465
chr18	36173071	36173778	0	1	1	1	0	1	-	-	-	-	-	-	-	-	-	-	-	D	20.86496612283294	4.425991517993905	20.973302258122576	3.8483868413039355	19.936052843892643	25.808846198928183	17.93516067563427	10.254314124017286	33.04635361767501	38.28310002936209	34.3748047334752	16.24033829190028	76.40176842455955	100.18251442541666	62.98098514260735	29.742592001067777	0.9948345694942874	0.2110297874661011	1	0.18348979068441765	0.7724503718698036	1	0.6949229941313338	0.39731780510370657	0.863209969734148	1	0.8979106892365213	0.4242169071847469	0.7626257821811683	1	0.6286624517644254	0.29688406376753884	13.029700364356957	19.242806346246745	30.322391657895118	4.802261596285201	4.737051034145611	3.7386619235509064	21.144061416936466	14.190680038673474	27.58516531875779	4.885203100853357	4.868318250587919	1.7916391724705325	16.76349681514515	14.580865724321516	28.46379599221127	25.81839803552973	21.75372299430674	29.854417566948094	17.48023568019093	10.97028595659321	25.354960390118666	7.572291961453627	5.628609829761992	17.56204058083624	25.819533509881566	26.953208591519655	46.3663187516238	27.735407906625184	36.95711537395468	50.156776807506404	22.14523170315222	23.66880202295099	57.31038047432239	13.702382650225786	18.778293933574776	62.288360464758966	58.56425421350472	108.35269059541501	93.91100601773901	79.61133591222533	127.02520134628567	49.514762114125695	47.59216457024384	91.83602874345252	14.43937419752228	24.23312886814435	50.55527293753671
chr18	36190314	36190848	1	0	0	0	0	0	-	-	-	-	-	-	-	-	-	-	-	-	12.64389502581055	3.4913260371061794	9.503097118499898	2.9254935770902013	2.7457841231789537	2.8361916159270373	1.0902547165805645	1.528133048297809	3.491001001426068	2.219235744385891	3.2727162492651782	2.7560363831434884	1.446464867682231	2.17438716405708	1.837958582450461	4.284179777752831	1	0.27612741405865665	0.7515956988808274	0.23137597798133092	0.9681236302087675	1	0.3844079893819882	0.5387975338888814	1	0.6357018355134636	0.9374721599702432	0.789468803365468	0.33762935794467086	0.5075387301318166	0.42901061061786727	1	11.168314598020249	10.006259300048308	16.75711117936309	4.802261596285201	4.737051034145611	0.9346654808877266	10.207477925417605	7.095340019336737	11.206473410745353	3.9081624806826856	4.868318250587919	0	2.5145245222717723	4.860288574773839	0.8625392724912506	3.442453071403964	1.5538373567361956	3.512284419640952	0.7283431533412887	0.7313523971062141	1.8110685992941904	0.9465364951817034	2.110728686160747	1.5271339635509773	3.073753989271615	4.255769777608367	3.143479237398224	1.9811005647589417	2.4638076915969784	2.212798976801753	3.851344644026473	2.8689456997516354	3.0978584040174266	3.4255956625564465	2.0864771037305307	0	1.1049859285566928	3.2344086744900005	2.347775150443475	0.7729255913808285	3.4024607503469375	3.391422062611349	1.4421868051589042	0.6802668795811297	6.839703567247396	3.3045175729287752	2.7083181930823232
chr18	36197509	36198294	1	0	0	0	0	0	D	-	D	-	-	-	-	-	-	-	-	-	31.265677172196305	5.070541306145731	29.77188380010837	4.489713521145274	12.958706130477779	12.667368660891466	9.459916319123417	7.027509709890819	21.75740076671091	11.369935132106898	12.989922359682327	10.006840069205907	7.161465586711589	11.747124083048028	7.370068927271957	4.857068861976318	1	0.16217596306069526	0.9522225805677952	0.14359879354021637	1	0.9775180124733972	0.7300046952121628	0.5423002604683435	1	0.5225778232436219	0.5970346595608547	0.45992810338432044	0.6096356466555176	1	0.6273934688327258	0.4134687628766456	19.544550546535437	42.334173961742835	31.91830700831065	6.723166234799281	5.684461240974733	2.8039964426631796	26.24780037964527	32.8965764532885	30.171274567391336	2.931121860512014	6.954740357982741	3.583278344941065	13.41079745211612	11.664692579457213	13.80062835986001	8.60613267850991	14.761454888993859	14.634518415170634	9.468460993436754	8.044876368168355	10.866411595765141	9.465364951817033	7.03576228720249	4.581401890652932	18.44252393562969	24.825323702715473	22.004354661787566	9.90550282379471	13.140307688517218	11.063994884008766	14.442542415099274	12.910255648882359	11.61696901506535	10.27678698766934	9.736893150742477	8.305114728634528	9.944873357010236	3.2344086744900005	11.738875752217377	11.593883870712427	11.908612626214282	8.817697362789508	6.489840623215068	6.8026687958112975	8.359637693302373	4.4060234305717	1.8055454620548823
chr18	36222474	36223093	0	0	1	1	0	0	-	-	-	-	-	-	-	-	-	-	-	D	6.804966656830605	7.247179186236627	8.872356404190802	3.522706634580379	10.055190551930437	12.814909230961451	12.696706107234917	14.67461163877424	18.726566185952375	13.774966536682395	16.626339873439882	14.724793798595826	36.2287002572545	32.23463675438672	31.4811479895912	14.268615930029465	0.7669852682672128	0.8168268784619008	1	0.39704295838661874	0.6852099939300568	0.8732707581235772	0.8652158176156998	1	1	0.7355842176242438	0.8878477617488696	0.7863050626783646	1	0.8897541596991738	0.8689560421999228	0.39384840827052003	4.65346441584177	5.387985776949089	10.37344977770096	6.723166234799281	4.737051034145611	10.281320289764992	8.749266793215089	8.385401841034325	9.482400578322991	3.9081624806826856	4.868318250587919	1.7916391724705325	12.572622611358861	10.692634864502445	6.900314179930005	11.187972482062882	13.207617532257663	14.049137678563808	10.925147300119331	19.015162324761565	8.149808696823856	15.144583922907254	10.553643430803735	18.32560756261173	15.983520744212397	13.476604295759827	26.719573517884903	10.565869678714355	12.319038457984893	18.43999147334794	18.293887059125748	21.517092748137266	10.068039813056636	14.844247871077936	14.605339726113714	30.847568992071107	30.9396059995874	46.89892578010501	26.60811837169272	33.23580042937562	36.85999146209183	25.09652326332398	35.33357672639315	34.013343979056486	14.43937419752228	12.116564434072176	16.249909158493942
chr18	36239726	36240510	1	0	0	0	0	0	D	-	D	-	-	-	-	-	-	-	-	-	33.38970272151122	6.005206787033458	35.82539556001266	8.97061614192262	14.048403765140728	14.305061070368364	15.372313075761186	12.823530653274654	18.118522503165142	13.567717786877456	15.34303018467342	11.148705290058057	13.253071313550688	10.838864543481451	11.415438352223862	11.652171937084507	0.9320121159745102	0.16762429815949634	1	0.25039824408625316	0.9138770265674606	0.9305731024255779	1	0.8341965578033008	1	0.7488313566686963	0.8468146440744896	0.6153208843662875	1	0.8178379401308423	0.8613428602434271	0.8792054054044566	31.643558027724037	46.182735230992186	22.342814905817455	6.723166234799281	5.684461240974733	5.607992885326359	32.80975047455659	49.667380135357156	24.999056070124247	7.816324961365371	8.34568842957929	10.749835034823194	12.572622611358861	17.49703886918582	12.075549814877508	17.21226535701982	11.653780175521467	14.049137678563808	15.295206220167065	22.67192431029264	8.149808696823856	11.358437942180439	13.36794834568473	13.744205671958797	14.139268350649429	20.569553925107105	19.6467452337389	13.867703953312592	17.24665384117885	9.58879556614093	7.702689288052946	24.3860384478889	13.94036281807842	12.560517429373638	9.736893150742477	11.27122713171829	18.784760785463778	9.703226023470002	12.521467469031867	15.458511827616569	4.536614333795916	8.817697362789508	16.585148259327397	8.843469434554686	16.719275386604746	11.01505857642925	7.222181848219529
chr18	36241613	36242245	1	0	0	0	0	0	D	-	D	-	-	-	-	-	-	-	-	-	17.707449875054692	6.031191883060453	21.154302071416318	6.634106578317831	7.8479264629244785	8.111143082494557	8.194476618746997	10.479275642287323	9.353874176107261	7.127987249498287	10.963307400290706	9.534534127766717	5.211513636046929	7.25789518001842	5.9842999531696766	8.726149949846366	0.8370614079006176	0.28510474430682337	1	0.3136055520017289	0.7488997074621756	0.7740175332122602	0.7819697561613503	1	0.8531982032957711	0.6501675989956534	1	0.8696768027788674	0.597229438641343	0.8317408274821364	0.6857892641731462	1	19.544550546535437	20.012518600096616	13.565280478532026	11.525427831084482	1.8948204136582445	4.673327404438633	20.41495585083521	23.221112790556592	19.826837572857162	4.885203100853357	6.954740357982741	8.062376276117396	10.058098089087089	4.860288574773839	8.625392724912507	10.327359214211892	9.323024140417175	4.683045892854603	9.468460993436754	8.776228765274569	6.338740097529667	12.304974437362143	8.442914744642987	10.689937744856842	7.9917603721061985	10.639424444020916	9.430437712194673	7.924402259035767	9.033961535855587	4.425597953603506	7.702689288052946	14.344728498758176	10.842504414060993	11.41865220852149	7.650416047011945	4.745779844934017	4.419943714226771	6.468817348980001	6.2607337345159335	9.275107096569942	6.237844708969385	6.782844125222698	5.0476538180561645	6.122401916230168	6.839703567247396	12.116564434072176	7.222181848219529
chr18	36242259	36243338	0	1	1	1	0	3	-	-	-	-	-	-	-	-	-	-	-	-	18.44943218336141	8.544477860014688	23.215784540839017	10.862320982302261	40.90984292091839	53.514197236864824	42.7243879775939	42.71435664856907	28.94147295412173	26.793025914010258	32.56946353844931	41.71422501960464	36.365551442934326	38.80826785380249	35.65420127149137	24.367226528513065	0.7946934617224289	0.3680460526752412	1	0.4678851564630216	0.7644670953362718	1	0.7983748273096013	0.7981873755763645	0.6938034433222711	0.6422995009836143	0.7807759468896397	1	0.9370568039761449	1	0.9187269425630372	0.6278875063506739	13.96039324752531	24.630792123195832	16.75711117936309	7.683618554056322	14.211153102436834	3.7386619235509064	21.873166983037724	29.671421899044535	18.1027647404348	12.701528062218728	11.82305860857066	8.062376276117396	50.290490445435445	53.463174322512224	18.975863994807515	54.21863587461243	46.61512070208587	59.70883513389619	48.07064812052506	43.88114382637284	36.221371985883806	39.75453279763154	37.993116350893445	50.395420797182254	38.72930026482235	27.662503554454382	20.432615043088457	23.7732067771073	27.101884607566763	29.50398635735671	30.810757152211785	35.14458482195754	31.753048641178623	47.95833927579025	35.47011076341902	45.08490852687316	27.624648213917318	36.38709758801251	33.65144382302314	42.51090752594557	40.26245221243876	52.227899764214776	29.564829505757533	25.169874544501802	30.398682521099534	16.522587864643874	26.180409199795793
chr18	36250916	36251216	0	1	0	0	0	0	-	-	-	-	-	-	-	-	-	-	-	-	2.4983628122259898	3.772846117052309	4.332221360901693	6.99126591320382	9.3022507221290045	10.616305774188831	12.56804016197179	7.211608257712372	4.345890027051086	6.552584571943933	5.280727009210349	7.375363443546522	4.87003469692139	4.860836013890158	8.347118105436195	7.21686092204951	0.3573548543630046	0.5396513541169775	0.6196619345746509	1	0.7401512568582993	0.8447065443275323	1	0.5738053160852525	0.5892441857700937	0.8884422607915647	0.7159954963075087	1	0.5834390547019698	0.5823370356679703	1	0.8645931243442468	2.7920786495050622	2.3091367615496092	2.3938730256232987	1.9209046385140804	3.789640827316489	5.607992885326359	0.7291055661012574	7.095340019336737	5.172218497267086	5.862243721024028	9.736636501175838	5.374917517411597	5.0290490445435445	11.664692579457213	11.213010542386257	9.4667459463609	12.430698853889565	9.951472522316031	11.65349045346062	16.08975273633671	9.960877296118047	4.732682475908517	7.739338515922739	9.162803781305865	1.229501595708646	7.092949629347277	4.715218856097336	7.924402259035767	6.570153844258609	5.163197612537424	3.851344644026473	5.020654974565362	6.97018140903921	5.709326104260745	9.0414007828323	4.745779844934017	6.629915571340157	3.2344086744900005	3.9129585840724586	3.864627956904142	6.804921500693875	6.782844125222698	10.095307636112329	8.163202554973557	9.11960475632986	4.4060234305717	8.124954579246971
chr18	36252472	36256147	1	1	1	1	2	0	D	-	D	-	-	D	D	-	D	-	-	D	301.7900987522872	19.59878648563387	310.10630917334134	15.159917997015306	224.14448512167806	208.46202380460787	213.32206431663832	131.5040253319762	233.08238190326895	167.87671499801675	206.55878081152142	129.52309397425273	229.95266106491619	188.4690286611979	197.35067314348095	74.04607367114154	0.9731827112991577	0.0632002184601754	1	0.048886196599570976	1	0.9300341415558054	0.9517167651964994	0.5866931111893675	1	0.7202462649780493	0.8862050367120624	0.5556966293059672	1	0.8195992505083151	0.8582230456892533	0.32200572643183356	289.4454866653581	307.11518928609803	308.80962030540553	19.209046385140805	24.632665377557178	14.954647694203626	321.53555465065455	291.553971703655	317.2294011657146	14.655609302560071	17.386850894956854	13.437293793528994	208.7055353485571	311.0584687855257	152.66945123095135	185.03185258796307	221.42182333490788	218.93239549095267	188.6408767153938	249.391167413219	201.93414882130222	142.9270107724372	121.01511133988284	130.56995388360858	229.30204759966247	247.54394206422	222.40115604592435	166.4124474397511	182.32176917817642	154.89592837612273	204.12126613340305	207.99856323199356	207.55651306916758	116.47025252691918	142.57593542158625	215.339760463881	249.72681985381257	224.79140287705502	200.34347950450987	176.22703483482888	188.83657164425503	209.58988346938136	170.89913641133015	211.56299954973136	56.237562664034144	63.88733974328965	102.01331860610085
chr18	36257065	36258434	1	0	0	0	0	0	D	-	D	-	-	-	-	-	-	-	-	-	39.411788109472624	14.204242679737357	29.068807917345143	9.419826315331726	16.91943343470941	9.636050132762154	12.559507810089153	12.202939349535221	15.409684737629513	16.473064654187752	14.85280416169481	12.316503599407426	13.038146586293308	9.285383685537612	13.365995254382216	11.4497810506046	1	0.3604059435284381	0.7375663300686034	0.23901037651899051	1	0.5695255795619171	0.7423125519276503	0.7212380601646786	0.9354473536721105	1	0.9016418300719142	0.7476753025598274	0.9754714361445386	0.6947020037653595	1	0.856635127627375	34.4356366772291	43.10388621559271	40.69584143559608	15.367237108112644	10.421512275120344	16.82397865597908	24.789589247442752	34.83166918583489	27.58516531875779	4.885203100853357	9.041162465377564	14.33311337976426	16.76349681514515	18.469096584140587	15.525706904842512	5.163679607105946	13.207617532257663	10.536853258922855	9.468460993436754	14.627047942124282	13.583014494706427	14.19804742772555	14.775100803125229	7.635669817754887	14.754019148503751	14.185899258694555	17.289135805690233	17.169538227910827	19.710461532775827	12.539194201876601	19.256723220132365	12.910255648882359	12.391433616069707	11.41865220852149	13.21435499029336	14.830562015418801	12.15484521412362	12.129032529337502	6.2607337345159335	10.820958279331599	10.774459042765303	17.635394725579015	12.258587843850686	10.204003193716947	11.399505945412326	12.116564434072176	10.833272772329293
chr18	36259500	36259932	1	0	0	0	0	0	-	-	-	-	-	-	-	-	-	-	-	-	9.645559726037312	3.1626787800595686	13.674362744207514	4.882175578014494	3.661072497647372	4.019623757154484	4.917186279632615	3.5853076687976904	5.976952515678016	2.6037005999333833	8.41434850371951	4.245647787950726	2.093841716500735	1.343224424916539	3.721369444369917	3.938983223272969	0.7053754464809111	0.2312852773632384	1	0.35703130517600123	0.7445462281573166	0.8174642017944475	1	0.7291380608557227	0.7103286146320112	0.30943579277497646	1	0.5045723725460105	0.5315690872023887	0.3410079070609574	0.9447538193061323	1	10.237621714851894	12.315396061597916	6.38366140166213	3.841809277028161	2.8422306204873666	2.8039964426631796	12.394794623721376	14.835710949522268	13.792582659378896	3.9081624806826856	6.259266322184467	4.479097931176331	0.8381748407572575	5.832346289728607	4.312696362456253	6.024292874956937	3.107674713472391	2.926903683034127	3.6417157667064437	6.582171573955927	4.527671498235476	1.8930729903634067	3.517881143601245	5.344968872428421	3.6885047871259378	6.38365466641255	7.85869809349556	3.301834274598236	0.8212692305323261	3.6879982946695886	6.739853127046327	10.758546374068633	7.744646010043566	5.709326104260745	2.7819694716407075	3.5593348837005125	1.1049859285566928	1.6172043372450002	0.7825917168144917	1.545851182761657	1.7012303751734688	2.0348532375668094	5.0476538180561645	4.0816012774867785	3.7998353151374418	4.4060234305717	3.6110909241097646
chr18	36260523	36261366	1	0	0	0	0	0	D	-	D	-	-	-	-	-	-	-	-	-	21.339931587774245	8.198738506217374	16.955567068619793	4.570934555080678	7.9133331312186055	11.839274669950075	9.8894239496806	8.624068368131905	8.583832969215004	11.363498364522759	6.501718037218418	5.761192281255182	3.738047411055217	6.299166033207316	5.075955802355597	6.009506187481829	1	0.38419703795650745	0.7945464585431812	0.21419630781287927	0.6683967854300972	1	0.8353065728580061	0.7284287769774558	0.7553864746453463	1	0.5721581355189886	0.5069910776105558	0.5934194131968186	1	0.8058139403845967	0.9540161595680307	18.61385766336708	23.861079869345964	21.54485723060969	5.762713915542241	10.421512275120344	8.41198932798954	13.853005755923892	23.221112790556592	13.792582659378896	5.862243721024028	6.954740357982741	0.8958195862352663	7.543573566815317	13.608808009366749	2.5876178174737516	11.187972482062882	13.207617532257663	11.122233995529681	9.468460993436754	10.238933559486997	9.960877296118047	13.251510932543846	4.221457372321494	8.399236799530376	12.29501595708646	6.38365466641255	7.072828284146004	7.924402259035767	10.67649999692024	15.489592837612271	6.739853127046327	5.020654974565362	7.744646010043566	4.567460883408596	6.954923679101769	4.152557364317264	2.2099718571133855	4.851613011735001	7.043325451330426	6.183404731046628	5.670767917244896	8.139412950267237	5.0476538180561645	2.0408006387433892	3.7998353151374418	8.8120468611434	5.4166363861646465
chr18	36272588	36273239	1	0	0	0	0	0	-	-	-	-	-	-	-	-	-	-	-	-	17.238553441808307	6.970105605928644	18.060638673531393	7.344019797905846	6.1350706339221235	4.616643051800808	5.649541757993804	6.796111504226406	4.131276748085334	3.8394701324073837	4.8844359712746455	3.0051558981116937	3.4238731364047377	2.6314337438845863	4.172898230365144	3.2522478741776695	0.9544819401692651	0.385927969210946	1	0.40663123440195986	0.9027324860851399	0.6793065488889908	0.8312903274880692	1	0.8458042591573236	0.786062127743571	1	0.6152513649037489	0.8205024295800131	0.6306009872793678	1	0.7793738774916363	20.475243429703788	18.473094092396874	12.76732280332426	11.525427831084482	2.8422306204873666	6.542658366214086	14.582111322025149	23.221112790556592	16.37869190801244	7.816324961365371	9.736636501175838	4.479097931176331	5.0290490445435445	3.8882308598190707	9.487931997403757	4.303066339254955	3.107674713472391	6.439188102675079	2.913372613365155	9.507581162380783	4.527671498235476	3.7861459807268134	11.257219659523985	5.344968872428421	4.918006382834584	3.5464748146736387	3.92934904674778	5.282934839357178	3.2850769221293046	2.9503986357356706	4.814180805033091	2.8689456997516354	6.97018140903921	1.141865220852149	4.868446575371238	5.932224806167521	1.1049859285566928	3.2344086744900005	0.7825917168144917	5.410479139665799	1.7012303751734688	4.069706475133619	5.0476538180561645	3.4013343979056487	3.0398682521099536	2.20301171528585	4.5138636551372056
chr18	36273352	36274230	1	0	0	0	0	0	D	-	D	-	-	-	-	-	-	-	-	-	38.566239256186954	4.720553710367954	28.25173424658118	5.408201335175043	9.45177970002643	9.39333687842759	11.161389839429706	8.179140755325989	8.934343964523402	7.322365266466747	6.4007753998400325	7.126243928578317	8.80551962768328	9.856868110633062	6.420898253459556	3.2079755633736213	1	0.12240119341194677	0.7325509251475414	0.14023149364524667	0.84682820293905	0.8415920430665241	1	0.7328066551740392	1	0.8195750348925989	0.7164236596728654	0.7976236371551498	0.8933384852927428	1	0.6514136317328862	0.32545586766176055	40.01979397623923	46.952447484842054	28.726476307479583	4.802261596285201	0.9474102068291222	8.41198932798954	33.53885604065784	32.251545542439715	18.964801156645983	4.885203100853357	4.172844214789645	7.16655668988213	11.734447770601605	9.720577149547678	6.900314179930005	7.745519410658919	11.653780175521467	8.780711049102381	13.110176760143197	9.507581162380783	10.866411595765141	8.51882845663533	9.146490973363237	6.8721028359793985	11.065514361377813	7.092949629347277	8.644567902845116	9.245135968875061	9.033961535855587	3.6879982946695886	5.777016966039709	6.455127824441179	6.97018140903921	7.993056545965042	6.259431311191592	8.305114728634528	13.259831142680314	4.851613011735001	11.738875752217377	11.593883870712427	6.237844708969385	10.174266187834046	4.326560415476712	4.761868157067909	0	3.3045175729287752	6.319409117192088
chr18	36279521	36280744	1	1	1	1	1	0	D	-	D	-	-	-	-	-	D	-	D	D	74.60016221097008	16.427412963955685	64.27330400218293	10.835247304323794	45.16174970437911	46.868736304466076	29.31088031266526	28.870608567098266	27.985907507306653	22.46396826484164	18.012494501891222	13.333809062775472	34.45135673142397	33.2200874320896	14.76801635889575	7.546744568853464	1	0.22020612927755814	0.8615705663000747	0.1452442861140381	0.9635794191463125	1	0.6253823470352935	0.6159886278894021	1	0.8026885767051389	0.6436273148258087	0.47644726401294074	1	0.964260644103711	0.4286628382743911	0.21905507605074617	83.76235948515186	76.2015131311371	63.8366140166213	13.446332469598563	23.685255170728055	12.150651251540445	71.45234547792323	77.40370930185532	43.96385722677023	11.724487442048057	11.82305860857066	8.958195862352662	45.261441400891904	50.54700117764792	39.67680653459753	43.03066339254955	39.622852596772994	57.952692924075706	34.96047136038186	28.52274348714235	24.44942609047157	35.02185032172302	21.810863090327718	29.77911228924406	33.811293881987766	30.499683406193295	19.6467452337389	19.15063879266977	24.638076915969787	23.603189085885365	18.293887059125748	17.930910623447723	17.812685823100203	14.844247871077936	11.823370254473007	42.71201860440615	33.14957785670078	27.492473733165003	49.30327815931298	20.868990967282368	29.48799316967346	16.957110313056745	14.42186805158904	12.925070712041466	7.5996706302748835	3.3045175729287752	11.736045503356735
chr18	36297471	36298059	0	1	0	0	0	0	-	-	-	-	-	-	-	-	-	-	-	-	2.9766743859250058	4.09309601896683	2.8368935206400523	6.861525806733292	8.55683551878282	11.429332699907533	9.22014451177458	6.8035472763676115	6.720045399735618	6.203740946946933	5.179784371831962	5.065699913345005	7.853785961138649	5.199982311480765	7.637651076797323	7.88962159435742	0.43382105813898736	0.5965285468940784	0.4134493697970467	1	0.7486732378393401	1	0.8067089088979948	0.5952707349592382	1	0.9231694992999605	0.7707960383773221	0.7538192991291848	0.9954578768081348	0.6590914721689239	0.9680630414847394	1	1.8613857663367082	3.078849015399479	3.989788376038831	3.841809277028161	1.8948204136582445	6.542658366214086	2.9164222644050297	3.8701854650927654	1.724072832422362	5.862243721024028	4.868318250587919	9.854015448587928	7.543573566815317	7.776461719638141	10.350471269895007	14.630425553466846	10.87686149715337	8.780711049102381	6.555088380071599	10.238933559486997	10.866411595765141	5.6792189710902194	6.332186058482241	8.399236799530376	6.14750797854323	8.511539555216734	5.501088665446892	10.565869678714355	6.570153844258609	1.4751993178678353	2.8885084830198546	6.455127824441179	6.195716808034853	4.567460883408596	5.563938943281415	11.27122713171829	6.629915571340157	5.6602151803575005	7.043325451330426	2.3187767741424854	6.237844708969385	8.817697362789508	8.653120830953425	5.442135036649038	6.839703567247396	13.218070291715101	3.6110909241097646
chr18	36318645	36320057	1	0	1	0	0	0	D	-	D	-	-	-	-	-	D	-	-	-	96.69730702532937	8.202788490540158	66.20598079458433	5.984550854471731	19.05718961668576	21.187742529969885	15.035843522269463	12.137823223077314	30.694027930663715	17.339385653145456	17.67104261313607	8.36673581841735	36.45392195832355	39.24465053375546	23.268559307038153	14.110825535688761	1	0.0848295443056287	0.684672436402412	0.061889529693976986	0.8994440813942083	1	0.7096482082034642	0.5728700547454956	1	0.5649107276605816	0.5757159879131561	0.2725851373210903	0.92888894314318	1	0.5929103455010815	0.3595604838817874	76.31681641980504	110.83856455438125	102.93654010180184	3.841809277028161	15.158563309265956	5.607992885326359	59.78665642030311	74.17855474761134	64.65273121583857	7.816324961365371	8.34568842957929	1.7916391724705325	25.98342006347498	16.52498115423105	14.66316763235126	23.23655823197676	13.98453621062576	26.34213314730714	15.295206220167065	11.701638353699426	18.110685992941903	17.984193408452363	7.739338515922739	10.689937744856842	32.58179228627912	31.208978369128022	28.291313136584016	13.867703953312592	19.710461532775827	18.43999147334794	22.14523170315222	20.799856323199357	10.068039813056636	12.560517429373638	4.1729542074610615	37.966238759472134	43.09445121371102	28.301075901787502	61.042153911530356	34.008726020756455	22.683071668979583	29.1662297384576	20.91170867480411	19.727739507852764	21.279077764769674	6.6090351458575505	14.444363696439058
chr18	36328763	36329159	1	0	0	0	0	0	D	-	D	-	-	-	-	-	-	-	-	-	62.61325997552334	3.1623813935730465	41.28195026569554	0	7.224171417795658	6.413354126129379	2.1910479475537166	2.932158301829303	69.01107357367223	19.053166575311092	14.54347018714062	4.34427445693761	12.795310580229712	19.273985442054467	3.859202979017829	2.0741807240732864	1	0.050506576319605125	0.6593164176698898	0	1	0.8877632817974179	0.3032940140590241	0.40588160665822143	1	0.27608854041331543	0.21074110912960733	0.06295039668235147	0.6638642858114469	1	0.20022859260842452	0.10761555934080823	40.01979397623923	81.5894989080862	66.2304870422446	0.9604523192570402	8.5266918614621	0	53.22470632539179	28.381360077346947	42.23978439434787	0	0	0	15.087147133630634	4.860288574773839	1.7250785449825012	7.745519410658919	3.884593391840489	7.609949575888729	2.1850294600238662	4.388114382637284	0	6.625755466271923	1.407152457440498	0.7635669817754887	89.75361648673116	92.91764014444934	24.361964089836235	21.792106212348358	21.35299999384048	14.014393519744436	28.885084830198547	9.324073524192816	5.421252207030497	7.993056545965042	0.6954923679101769	14.23733953480205	17.679774856907084	6.468817348980001	33.65144382302314	16.231437418997398	7.939075084142854	9.495981775311776	0.7210934025794521	1.3605337591622595	5.319769441192419	0	0.9027727310274412
chr18	36343066	36343607	1	0	0	0	0	0	D	-	D	-	-	-	-	-	-	-	-	-	23.016721617691008	4.421644147184599	16.40314712800319	3.3847374841050866	16.26729371933742	20.78672179424233	8.19146737498207	8.179140755325989	11.531385588491618	8.579587888556077	4.46811029082836	9.16085485531441	9.48050444814242	13.762197019523336	5.531449522468543	7.584029541263819	1	0.192105731677532	0.712662185365073	0.14705558594858814	0.7825810091826632	1	0.3940721127682099	0.39347910826379134	1	0.7440205535333542	0.3874738431509529	0.794427936262663	0.6888801573392084	1	0.401930702969992	0.551076948724463	30.712865144555686	20.782230853946484	17.55506885457086	3.841809277028161	5.684461240974733	3.7386619235509064	12.394794623721376	16.125772771219857	20.688873989068345	4.885203100853357	3.4773701789913707	1.7916391724705325	20.954371018931436	17.49703886918582	10.350471269895007	23.23655823197676	20.976804315938644	18.146802834811584	11.65349045346062	6.582171573955927	6.338740097529667	8.51882845663533	9.146490973363237	6.8721028359793985	14.754019148503751	12.7673093328251	7.072828284146004	9.245135968875061	9.855230766387914	6.63839693040526	3.851344644026473	6.455127824441179	3.0978584040174266	14.844247871077936	3.4774618395508843	14.830562015418801	5.524929642783464	8.086021686225001	17.21701776991882	11.593883870712427	12.47568941793877	6.104559712700428	5.0476538180561645	5.442135036649038	9.11960475632986	5.507529288214625	8.124954579246971
chr18	36346945	36347320	1	0	0	0	0	0	D	-	D	-	-	-	-	-	-	-	-	-	22.17930369935924	4.110287244546372	13.428776845765729	3.9151686914496	11.306639880470957	6.047249064520315	3.2802995828793056	0.4890477368319126	11.580152286672098	8.16294199741969	5.626310798835676	1.2664249783362513	7.700533699126589	6.361338216136987	3.7193869773110575	2.0961527888077325	1	0.18532084236103039	0.6054643115849342	0.17652351690205265	1	0.5348405121635862	0.2901215230658492	0.043253145231644384	1	0.7049080008053638	0.48585810096048093	0.10936168601114281	1	0.8260905626396394	0.4830037920271576	0.2722087676917098	20.475243429703788	27.709641138595313	18.353026529778624	5.762713915542241	1.8948204136582445	4.673327404438633	15.311216888126406	10.320494573580708	14.654619075590077	4.885203100853357	4.172844214789645	2.6874587587057985	13.41079745211612	13.608808009366749	6.900314179930005	2.581839803552973	10.87686149715337	4.683045892854603	3.6417157667064437	4.388114382637284	1.8110685992941904	0	0.703576228720249	0.7635669817754887	11.680265159232137	12.058014369890373	11.002177330893783	6.603668549196472	9.033961535855587	8.851195907207012	5.777016966039709	6.455127824441179	4.64678760602614	1.141865220852149	1.3909847358203538	8.305114728634528	9.944873357010236	4.851613011735001	5.478142017701442	8.502181505189114	5.103691125520406	4.069706475133619	5.0476538180561645	2.0408006387433892	2.279901189082465	2.20301171528585	1.8055454620548823
chr18	36362964	36363991	1	1	1	1	4	0	D	-	D	D	-	D	D	-	D	D	-	D	46.06415832580789	7.558536088874854	29.921100048504115	5.69857881991537	32.7300187431099	11.921937149458671	21.93039837716701	7.5155583619758985	86.12595865336556	19.76502196624025	64.31787226311704	14.626167129608941	57.19075784461103	10.139813710715437	54.558336562742	9.382587664925005	1	0.1640871420121034	0.6495527354885052	0.12370960475625767	1	0.3642508500539247	0.6700392856262463	0.22962279432113133	1	0.22948971802786303	0.7467884627209741	0.16982298204047208	1	0.17729811761308722	0.953971211764296	0.16405776070353487	47.465337041586054	50.03129650024154	40.69584143559608	4.802261596285201	8.5266918614621	9.346654808877267	22.60227254913898	33.5416073641373	33.61942023223606	5.862243721024028	7.650214393781016	3.583278344941065	18.439846496659662	41.798481743055014	37.95172798961503	9.4667459463609	9.323024140417175	16.976041361597936	16.023549373508352	34.37356266399206	15.394083094000617	8.51882845663533	5.628609829761992	8.399236799530376	86.67986249745954	105.68494947727444	66.0130639853627	22.452473067268006	21.35299999384048	15.489592837612271	54.88166117737724	84.63389814267325	53.43805746930061	12.560517429373638	16.691816829844246	49.83068837180717	74.03405721329841	47.70752794872751	9.3911006017739	10.820958279331599	10.207382251040812	36.62735827620257	69.2249666476274	57.82268476439603	7.5996706302748835	8.8120468611434	11.736045503356735
chr18	36366334	36367188	1	1	0	0	0	0	-	-	-	-	-	D	-	-	-	-	-	-	13.46443685649028	2.530873717849139	8.91068108232241	0.5575048853229818	34.45023719811489	37.52608209809368	21.84374376600457	16.90419279663012	11.572596656532731	5.731315341411607	6.32447116508477	9.285414612798512	9.812317583926397	11.241506480894472	4.811016942242045	4.632705910761962	1	0.18796729078417998	0.6617938185827046	0.04140573358285289	0.9180344782080236	1	0.582094973541462	0.4504651658662989	1	0.49524886345851166	0.5465040692932649	0.8023622431839353	0.8728650026224638	1	0.4279690582768973	0.4121072134447005	13.029700364356957	15.394245076997395	11.969365128116493	1.9209046385140804	4.737051034145611	0.9346654808877266	8.020161227113832	16.125772771219857	2.586109248633543	0.9770406201706714	0.6954740357982742	0	48.61414076392093	41.798481743055014	12.938089087368759	45.61250319610252	34.18442184819631	32.78132124998222	28.40538298031026	19.015162324761565	18.110685992941903	22.716875884360878	11.960795888244233	16.034906617285262	9.836012765669167	17.023079110433468	7.85869809349556	7.924402259035767	4.106346152661631	5.163197612537424	5.777016966039709	9.324073524192816	3.872323005021783	13.702382650225786	4.868446575371238	10.678004651101537	6.629915571340157	12.129032529337502	14.086650902660852	7.729255913808284	11.908612626214282	5.426275300178158	2.8843736103178084	6.122401916230168	6.079736504219907	3.3045175729287752	4.5138636551372056
chr18	36370259	36371297	1	0	0	0	0	0	D	-	D	-	-	-	-	-	-	-	-	-	38.58131566252551	6.295025093282836	36.23161340933167	4.685653621398301	8.605483382024506	7.644372609489118	6.374875667570167	5.093443799410419	6.690813877471556	6.929318054140403	7.274752195158644	5.413446097300094	4.798241467586141	5.822787202512484	5.318963559293895	5.0404890809158935	1	0.16316253049393203	0.9390974047192452	0.12144877749593003	1	0.8883141446135383	0.7407922814523441	0.5918835204597359	0.9197308304088077	0.9525160264224356	1	0.7441416493750465	0.8240454786868633	1	0.9134738011718523	0.8656488560565917	38.15840820990252	38.48561269249349	39.09992608518055	1.9209046385140804	10.421512275120344	6.542658366214086	29.893328210151555	32.251545542439715	46.54996647540377	3.9081624806826856	2.0864221073948226	8.062376276117396	10.058098089087089	9.720577149547678	6.037774907438754	7.745519410658919	6.99226810531288	8.195330312495555	7.283431533412887	7.313523971062141	4.527671498235476	2.8396094855451097	6.332186058482241	6.108535854203909	9.836012765669167	7.092949629347277	3.143479237398224	5.282934839357178	7.391423074790936	8.113596248273096	11.554033932079419	7.172364249379088	3.0978584040174266	4.567460883408596	6.259431311191592	5.339002325550768	6.629915571340157	2.4258065058675005	3.9129585840724586	6.183404731046628	7.371998292418365	5.426275300178158	5.768747220635617	4.761868157067909	3.7998353151374418	7.7105410035004756	3.6110909241097646
chr18	36379500	36380226	1	0	0	0	0	0	D	-	D	-	-	-	-	-	-	-	-	-	40.8687915102269	3.7900373426318517	27.323251313072234	2.9210881269062376	21.197090201140867	16.117871319893926	12.454928137376129	9.411758556248309	16.915405681661134	8.522513568390252	9.439975184726881	6.1089384652102705	10.810232560880848	8.754462347095291	8.58616092825677	5.407657700130202	1	0.09273671186688852	0.6685602951150375	0.07147478599104826	1	0.7603813149328595	0.5875772579722184	0.44401181798725137	1	0.5038314616143053	0.5580696888021578	0.3611464353960654	1	0.8098310834472883	0.7942623694635064	0.5002350938960346	39.08910109307087	50.801008754091406	32.71626468351842	3.841809277028161	3.789640827316489	3.7386619235509064	20.41495585083521	34.83166918583489	26.72312890254661	4.885203100853357	2.0864221073948226	1.7916391724705325	14.248972292873377	39.854366313145476	9.487931997403757	17.21226535701982	17.092210924098154	14.049137678563808	9.468460993436754	19.74651472186778	8.149808696823856	8.51882845663533	10.553643430803735	9.162803781305865	20.28677632919266	16.31378414749874	14.145656568292008	7.264035404116119	13.140307688517218	5.163197612537424	10.591197771072801	10.758546374068633	6.97018140903921	4.567460883408596	7.650416047011945	16.017006976652304	9.944873357010236	6.468817348980001	10.956284035402884	8.502181505189114	6.804921500693875	8.139412950267237	10.816401038691781	6.8026687958112975	3.7998353151374418	8.8120468611434	3.6110909241097646
chr18	36382256	36382661	0	0	0	1	0	0	-	-	-	-	-	-	-	-	-	-	-	-	8.90177773641712	3.4656383275657063	5.414466454293866	2.269727713459123	11.87764582362261	13.301528312862693	7.049170511751063	6.112532193191236	8.447935252872359	11.15325304209528	6.6835686694646075	5.63663252377108	16.24618507394393	16.165227671073037	7.9214853567339425	4.210948063820641	1	0.3893197999527443	0.6082455229300228	0.25497465569980254	0.8929534670190359	1	0.5299519232639195	0.45953608107426003	0.7574413689878328	1	0.5992483667535453	0.5053801346115758	1	0.995016836106297	0.4875904909786258	0.25919611555910893	5.5841572990101245	11.545683807748047	9.575492102493195	2.8813569577711204	2.8422306204873666	4.673327404438633	6.561950094911317	7.095340019336737	2.586109248633543	2.931121860512014	2.0864221073948226	1.7916391724705325	10.058098089087089	12.63675029441198	12.938089087368759	16.35165208916883	12.430698853889565	11.122233995529681	6.555088380071599	10.97028595659321	3.622137198588381	3.7861459807268134	8.442914744642987	6.108535854203909	9.836012765669167	9.220834518151461	6.286958474796448	11.88660338855365	9.033961535855587	12.539194201876601	6.739853127046327	7.8896006743169975	5.421252207030497	5.709326104260745	5.563938943281415	20.76278682158632	19.889746714020472	8.086021686225001	12.521467469031867	20.096065375901542	15.878150168285709	6.104559712700428	11.537494441271233	6.122401916230168	5.319769441192419	5.507529288214625	1.8055454620548823
chr18	36386867	36387380	1	0	0	0	0	0	D	-	D	-	-	-	-	-	-	-	-	-	29.84427242999358	1.583463511020017	19.935135724421983	2.109090335189326	6.155333826920634	7.704629619635206	3.5821443494283374	2.0371777028148017	5.802126930723664	6.598487323797137	1.617282065943773	2.7819694716407075	7.179104447845085	9.263301991060066	3.410317482434416	2.5551956081594067	1	0.05305753439740858	0.6679719122382463	0.07066985265386079	0.7989136572164092	1	0.4649340106238543	0.2644095567713035	0.879311673419234	1	0.24509891230844993	0.42160715556846856	0.7750049015754401	1	0.3681535467294151	0.2758406894890617	37.22771532673416	31.55820240784466	20.74689955540192	1.9209046385140804	1.8948204136582445	0.9346654808877266	16.76942802032892	28.381360077346947	14.654619075590077	1.9540812403413428	3.4773701789913707	0.8958195862352663	6.70539872605806	4.860288574773839	6.900314179930005	7.745519410658919	10.099942818785273	5.268426629461428	3.6417157667064437	4.388114382637284	2.7166028989412854	0.9465364951817034	2.110728686160747	3.0542679271019546	9.221261967814845	4.255769777608367	3.92934904674778	3.301834274598236	9.855230766387914	6.63839693040526	1.9256723220132366	2.1517092748137263	0.7744646010043567	0	5.563938943281415	5.932224806167521	9.944873357010236	5.6602151803575005	9.3911006017739	11.593883870712427	6.804921500693875	4.747990887655888	0.7210934025794521	4.761868157067909	4.55980237816493	2.20301171528585	0.9027727310274412
chr18	36400120	36400997	1	0	0	0	0	0	D	-	D	-	-	-	-	-	-	-	-	-	28.78419044762235	5.381997337612799	29.152882572597605	3.334995578332114	7.362155530728652	7.496832039419134	4.3685481369499195	5.805454885018706	7.216150457734305	6.496804857544994	10.00699216704016	7.126243928578317	5.930380407035104	5.585190582944937	5.716717803644311	5.253196884318767	0.9873531502740038	0.18461287058699416	1	0.11439676917118513	0.982035544082842	1	0.5827192224635196	0.774387748650765	0.7211108330335266	0.6492265357160363	1	0.7121264621401315	1	0.9417929710410019	0.9639715180602363	0.8858111156051631	25.12870784554556	27.709641138595313	33.51422235872618	5.762713915542241	7.579281654632978	2.8039964426631796	26.976905945746527	32.8965764532885	27.58516531875779	1.9540812403413428	6.259266322184467	1.7916391724705325	8.381748407572575	6.8044040046833745	6.900314179930005	5.163679607105946	8.546105462049077	8.780711049102381	5.82674522673031	3.6567619855310705	3.622137198588381	5.6792189710902194	5.628609829761992	6.108535854203909	3.073753989271615	9.930129481086189	8.644567902845116	7.924402259035767	4.927615383193957	6.63839693040526	7.702689288052946	11.475782799006542	10.842504414060993	7.993056545965042	6.259431311191592	6.5254472867842725	8.839887428453542	2.4258065058675005	4.69555030088695	6.956330322427457	5.103691125520406	6.782844125222698	2.8843736103178084	7.482935675392428	6.839703567247396	4.4060234305717	4.5138636551372056
chr18	36407295	36407718	1	0	0	0	0	0	D	-	D	-	-	-	-	-	-	-	-	-	24.1762553065995	6.939872267921183	16.169856224354987	4.944551977976195	4.438376759182798	4.847717748095876	4.986788509460472	4.042796427147481	5.486837230567852	3.6729819726383948	5.519805817522984	2.4082901991884	6.541545055950931	3.9907683778572314	7.0436629996835105	3.777535069067839	1	0.28705323384084114	0.668832125541834	0.20452100274712348	0.8900270686761074	0.972112159739527	1	0.8107014002053352	0.9940272197890602	0.6654186929870384	1	0.4362998045226746	0.928713519690658	0.566575711818772	1	0.5363026410033491	27.92078649505062	23.861079869345964	20.74689955540192	6.723166234799281	5.684461240974733	8.41198932798954	13.853005755923892	17.415834592917445	17.24072832422362	4.885203100853357	2.7818961431930966	7.16655668988213	5.8672238853008025	4.860288574773839	2.5876178174737516	3.442453071403964	4.6615120702085875	6.439188102675079	3.6417157667064437	9.507581162380783	1.8110685992941904	4.732682475908517	2.814304914880996	4.581401890652932	6.14750797854323	6.38365466641255	3.92934904674778	3.9622011295178834	4.106346152661631	2.9503986357356706	3.851344644026473	5.737891399503271	6.97018140903921	3.4255956625564465	1.3909847358203538	7.118669767401025	4.419943714226771	8.086021686225001	5.478142017701442	3.091702365523314	3.4024607503469375	4.069706475133619	12.979681246430136	4.0816012774867785	5.319769441192419	3.3045175729287752	2.7083181930823232
chr18	36409085	36410375	1	1	1	1	1	0	D	-	D	-	D	D	-	D	D	-	D	D	46.50157093894442	10.068069467992828	27.10114438822712	5.354053979218108	104.41183270910656	96.99665586911392	59.69192907195018	46.211164169977764	143.44234560297772	107.81830517235733	70.27405326893393	43.15707593241943	47.02222843463753	37.5083559591493	19.943859804718105	9.030731953386606	1	0.2165103084627397	0.5828006203018463	0.11513705604156615	1	0.9289814511670198	0.5716969765127394	0.44258550942902214	1	0.7516490665230667	0.48991149003823253	0.3008670539442401	1	0.7976728710611231	0.42413684907427845	0.1920524027469184	39.08910109307087	46.952447484842054	53.463164238920335	5.762713915542241	10.421512275120344	14.019982213315899	27.706011511847784	27.73632916649815	25.86109248633543	2.931121860512014	4.172844214789645	8.958195862352662	117.34447770601604	115.67486807961735	80.21615234168631	99.83113907071495	98.66867215274843	92.4901563838784	51.712363887231504	62.1649537540282	65.19846957459085	68.15062765308264	33.068082749851705	37.41478210699895	167.8269678142302	145.4054674016192	117.09460159308384	99.71539509286673	118.26276919665497	105.47675122755024	77.02689288052946	70.28916964391507	63.506097282357246	41.10714795067736	45.2070039141615	56.9493581392082	45.304423070824406	38.81290409388001	35.216627256652124	43.283833117326395	34.024607503469376	20.348532375668093	24.51717568770137	14.965871350784855	12.159473008439814	7.7105410035004756	7.222181848219529
chr18	36410558	36411549	1	0	0	0	0	0	D	-	D	-	-	-	-	-	-	-	-	-	65.09922250241397	6.351045269659611	49.16578356271684	3.2952874061649187	11.937919552055025	12.301424062540214	7.950692486378259	3.3517813439711057	28.28608594718373	10.112712510017566	16.161695971569117	8.169482480443582	9.480352794559632	13.04177748563852	8.981932705548328	6.7255291210404256	1	0.09755946423821123	0.7552437905213646	0.05061945871999816	0.9704502089646582	1	0.6463229335040467	0.2724710022945889	1	0.3575154416521324	0.5713655824190917	0.2888162927772256	0.7269218329326126	1	0.6887046428632252	0.5156911416750143	62.35642317227972	73.8923763695875	59.048867965374704	9.604523192570403	7.579281654632978	1.8693309617754532	47.391861796581736	45.79719467026439	54.3082942213044	2.931121860512014	6.954740357982741	0	18.439846496659662	8.74851943459291	8.625392724912507	9.4667459463609	16.315292245730056	11.122233995529681	9.468460993436754	8.044876368168355	6.338740097529667	2.8396094855451097	4.9250336010417435	2.290700945326466	33.196543084133445	38.3019279984753	13.359786758942452	9.90550282379471	12.319038457984893	8.113596248273096	17.331050898119127	17.21367419850981	13.94036281807842	7.993056545965042	8.345908414922123	14.23733953480205	7.73490149989685	6.468817348980001	13.30405918584636	13.912660644854913	11.908612626214282	11.530835012878587	7.9320274283739725	7.482935675392428	12.159473008439814	4.4060234305717	3.6110909241097646
chr18	36414619	36417311	1	1	1	1	5	0	D	-	D	-	-	D	D	-	D	-	-	D	452.0318902957049	20.580777401279754	392.34490115436165	16.693240669271113	90.86750623290345	52.52301422085734	83.46953161845188	23.097711745308516	490.48656930433646	250.29700606350866	378.6650073464112	103.69635537759129	756.5924947539221	484.76742064939486	635.3709559649969	146.8278328399167	1	0.04552948108996572	0.8679584550941795	0.03692934287966038	1	0.5780175598330503	0.9185850374776464	0.25419110420073077	1	0.5103034858192105	0.7720191153928572	0.211415279983436	1	0.6407245961474453	0.8397796176548753	0.19406461715916404	441.14842662179984	443.354258217525	471.59298604778985	24.971760300683044	23.685255170728055	13.085316732428172	398.8207446573878	367.0225882729639	411.19137053273334	12.701528062218728	25.732539324536145	11.64565462105846	91.36105764254106	123.4513297992555	57.79013125691379	43.89127666040054	59.82273823434353	53.855027767827934	75.01934479415274	103.8520403890824	71.53720967212053	27.449558360269396	19.700134404166974	22.143442471489173	469.0548587628484	563.8894955331086	438.51535361705226	270.0900436621357	259.52107684821505	221.2798976801753	375.5061027925811	408.10752578967015	352.38139345698227	98.20040899328481	109.19230176189777	772.3756697630112	804.4297559892724	692.9720585094826	564.2486278232485	439.7946614956914	450.25897262924474	750.1825602496303	495.3911675720836	660.5391400732769	172.51252330723986	89.22197446907693	178.74900074343336
chr18	36419295	36420229	1	0	0	0	0	0	D	-	D	-	-	-	-	-	-	-	-	-	31.60080744585261	7.575429927967876	31.957205296666018	8.074796555687351	16.234888810585062	12.26563674170523	13.17273277632483	12.019969836129007	9.951372997474573	5.7892406450052585	9.314394144725371	8.51722866439867	14.718716134333256	10.26022304140482	12.210946840924699	6.390649483483527	0.9888476527435711	0.23704919931650573	1	0.25267530376098835	1	0.7555109791517697	0.8113842312080559	0.7403789441595714	1	0.5817529547404597	0.935990857451444	0.8558847775638744	1	0.6970868211441051	0.8296203778562676	0.43418525265097907	26.99009361188227	43.87359846944258	23.938730256232986	3.841809277028161	14.211153102436834	4.673327404438633	32.80975047455659	35.476700096683686	27.58516531875779	7.816324961365371	8.34568842957929	8.062376276117396	16.76349681514515	15.552923439276283	16.388246177333762	16.35165208916883	9.323024140417175	11.122233995529681	10.925147300119331	16.821105133442924	11.771945895412237	11.358437942180439	14.775100803125229	9.926370763081353	12.29501595708646	12.058014369890373	5.501088665446892	8.584769113955414	6.570153844258609	2.212798976801753	8.665525449059563	10.758546374068633	8.519110611047923	7.993056545965042	9.0414007828323	18.983119379736067	15.4698029997937	9.703226023470002	9.3911006017739	10.048032687950771	11.341535834489791	11.530835012878587	10.816401038691781	14.285604471203724	6.839703567247396	3.3045175729287752	9.027727310274411
chr18	36420592	36421745	1	0	1	1	0	0	D	-	D	-	-	-	D	D	D	-	-	D	36.27824793267082	7.592918540033939	19.863453018045092	6.905639429084452	26.208864590068856	17.991099042823386	14.338112830850962	7.406139831915629	80.61117717559672	29.668783759597222	39.13206979336199	15.991218776932076	69.99498711333723	33.18057207166321	33.442164672519255	8.774080020514841	1	0.20929672662598578	0.5475306595541737	0.19035206556558906	1	0.6864509136210589	0.5470711171625497	0.2825814833169838	1	0.36804801516505825	0.4854422322616618	0.1983747085357422	1	0.4740421198726215	0.4777794246660701	0.1253529771540308	44.673258392080996	34.63705142324414	29.524433982687352	8.644070873313362	8.5266918614621	5.607992885326359	26.24780037964527	26.446267344800564	6.896291329689448	3.9081624806826856	6.954740357982741	9.854015448587928	37.717867834076586	26.24555830377873	14.66316763235126	23.23655823197676	20.199885637570546	10.536853258922855	16.023549373508352	19.74651472186778	7.244274397176762	4.732682475908517	9.850067202083487	7.635669817754887	121.72065797515596	66.67372651586442	53.43914703576981	38.30127758533954	27.101884607566763	23.603189085885365	50.06748037234415	39.44800337158499	27.88072563615684	15.986113091930084	15.996324461934067	119.23771860396717	51.93433864216456	38.81290409388001	48.52068644249849	34.008726020756455	17.012303751734688	60.36731271448201	20.91170867480411	19.047472628271635	15.199341260549767	6.6090351458575505	4.5138636551372056
chr18	36429377	36430449	1	0	1	1	0	0	D	-	D	-	-	-	-	-	D	-	-	-	65.29606401222952	9.133403987105101	50.5255328890452	9.653455683532165	20.082593284407114	20.1652328102849	12.808307348732768	8.065595936609883	18.52607316897195	13.56128101929332	9.422329569102196	4.941140155860904	21.715722563724384	13.754567344341156	10.682057753350877	4.221264980743605	1	0.13987679234991063	0.7737914015702708	0.1478413106450664	0.9959018808929577	1	0.6351678390839173	0.39997534432115145	1	0.7320105505146217	0.5085983134776241	0.26671276264505317	1	0.6333921104388138	0.4919043205679469	0.19438749819889167	54.910880106932886	72.35295186188776	68.6243600678679	5.762713915542241	10.421512275120344	11.215985770652718	37.91348943726539	54.18259651129872	59.48051271857149	9.770406201706715	11.127584572772387	8.062376276117396	13.41079745211612	25.27350058882396	21.563481812281264	18.07287862487081	24.86139770777913	17.561422098204762	5.82674522673031	19.015162324761565	13.583014494706427	9.465364951817033	6.332186058482241	8.399236799530376	12.29501595708646	21.278848888041832	22.004354661787566	11.88660338855365	14.782846149581871	14.014393519744436	5.777016966039709	9.324073524192816	13.165898217074064	5.709326104260745	4.1729542074610615	10.084782170484784	36.46453564237086	18.597849878317504	10.956284035402884	11.593883870712427	18.713534126908158	7.461128537744967	13.700774649009588	10.884270073298076	3.0398682521099536	3.3045175729287752	6.319409117192088
chr18	36438882	36439440	0	0	0	1	0	0	-	-	-	-	-	-	-	-	-	-	-	D	5.829513228527311	6.93097926864489	6.094063363460422	4.802759233680103	5.851577781600889	10.070461792115802	4.303961313396939	5.875878664455649	10.118785435510688	15.541086978285374	10.145128337974409	7.598549870017508	26.418251628599467	44.48974962270779	16.576113969935513	11.427808985870152	0.8410807481273953	1	0.8792499771322938	0.6929409319412254	0.5810635006015422	1	0.4273847021361547	0.5834765858558635	0.6510989514214197	1	0.6527940003263341	0.4889329736481434	0.5938053563492176	1	0.3725827659294127	0.25686386376149306	6.5148501821784786	5.387985776949089	5.585703726454364	2.8813569577711204	11.368922481949467	6.542658366214086	3.6455278305062873	7.740370930185531	6.896291329689448	5.862243721024028	7.650214393781016	0.8958195862352663	8.381748407572575	4.860288574773839	4.312696362456253	8.60613267850991	11.653780175521467	9.951472522316031	2.1850294600238662	4.388114382637284	6.338740097529667	10.411901446998737	4.9250336010417435	2.290700945326466	14.139268350649429	9.930129481086189	6.286958474796448	15.848804518071534	19.710461532775827	11.063994884008766	6.739853127046327	13.627492073820267	10.068039813056636	6.851191325112893	8.345908414922123	35.593348837005124	33.14957785670078	10.511828192092501	45.39031957524052	51.78601462251551	36.29291467036733	23.061670025757174	14.42186805158904	12.244803832460336	14.43937419752228	9.913552718786326	9.930500041301853
chr18	36449182	36450606	1	1	1	1	4	0	D	-	D	D	-	D	D	-	D	D	-	D	159.48728505618797	10.063722097183522	111.57891852606328	12.432169209779147	51.28630717446303	14.126033333363083	37.05727381399198	9.38332678167519	73.32442394975419	23.225166602585603	47.25708923436381	11.77150407747857	51.43893831134784	17.21071974374384	34.77886715231773	10.810647590842615	1	0.06310046655843464	0.6996101193067121	0.07795084859209464	1	0.275434791694202	0.7225568744486227	0.18295968843604762	1	0.3167452991993599	0.6444931536966031	0.16054001440972837	1	0.3345854387501427	0.6761194591888618	0.21016467185633378	152.63363283961007	188.5795021932181	137.2487201357358	4.802261596285201	11.368922481949467	14.019982213315899	86.76356236604964	126.42605852636368	121.54713468577653	16.609690542901415	9.041162465377564	11.64565462105846	30.174294267261267	71.93227090665282	51.752356349475036	13.769812285615856	16.315292245730056	12.292995468743332	32.775441900358	35.83626745820449	42.56011208341347	5.6792189710902194	14.07152457440498	8.399236799530376	56.557073402597716	95.04552503325353	68.37067341341137	17.829905082830475	23.81680768543746	28.028787039488872	37.55061027925811	62.39956896959807	41.82108845423526	6.851191325112893	16.691816829844246	36.186571317621876	69.61411349907165	48.51613011735001	11.738875752217377	17.777288601759054	22.115994877255094	24.41823885080171	41.82341734960822	38.09494525654327	9.879571819357349	9.913552718786326	12.638818234384177
chr18	36487068	36487416	0	0	0	1	0	0	-	-	-	-	-	-	-	-	-	-	-	-	3.2869053469811242	3.17127439284934	4.53294146797826	3.5183011843964147	8.342334722928083	13.731318891801038	11.039745462951409	10.969322463866067	9.542245164089506	8.30154029998921	4.83976292614094	5.859818950242065	16.8208342157915	8.0890579191589609	7.933111730674524	5.414645038523897	0.7251153296817484	0.699606296540988	1	0.7761629417124626	0.6075406731620868	1	0.8039828912241805	0.7988542506587508	1	0.8699776789670567	0.5071933117328092	0.6140922654444493	1	0.48089516937066684	0.47162415543141556	0.32190110009173006	2.7920786495050622	3.078849015399479	3.989788376038831	4.802261596285201	2.8422306204873666	1.8693309617754532	2.187316698303772	4.515216375941559	6.896291329689448	4.885203100853357	2.0864221073948226	3.583278344941065	7.543573566815317	9.720577149547678	7.762853452421256	15.491038821317838	11.653780175521467	14.049137678563808	8.740117840095465	11.701638353699426	12.677480195059333	13.251510932543846	11.257219659523985	8.399236799530376	3.6885047871259378	9.220834518151461	15.71739618699112	7.924402259035767	7.391423074790936	9.58879556614093	1.9256723220132366	7.172364249379088	5.421252207030497	6.851191325112893	4.868446575371238	17.20345193788581	15.4698029997937	17.789247709695	7.825917168144917	8.502181505189114	7.939075084142854	8.139412950267237	12.258587843850686	3.4013343979056487	5.319769441192419	5.507529288214625	5.4166363861646465
chr18	36489383	36490074	1	0	0	0	0	0	D	-	D	-	-	-	-	-	-	-	-	-	40.435601445537806	3.162579651230728	23.42049505140783	1.9837556789027615	4.616887258112811	4.119417521834369	4.37055429945987	3.940813669228419	11.708494372875375	7.729134195057398	6.4007753998400325	6.181632045699935	14.914764215655879	9.005660127266458	5.757544326642632	4.052829488144781	1	0.07821275158947162	0.5792048149191646	0.049059630820000456	1	0.8922499709291608	0.9466452298093083	0.8535650642765007	1	0.6601304957675165	0.5466779242486093	0.5279613115774038	1	0.6038084140688799	0.3860298589634421	0.2717327226595085	48.39602992475441	35.40676367709401	37.50401073476501	2.8813569577711204	4.737051034145611	1.8693309617754532	23.331378115240238	21.931050968859005	24.999056070124247	0.9770406201706714	1.3909480715965483	3.583278344941065	2.5145245222717723	8.74851943459291	2.5876178174737516	5.163679607105946	5.438430748576685	1.756142209820476	4.3700589200477324	5.119466779743498	3.622137198588381	2.8396094855451097	2.110728686160747	6.8721028359793985	12.29501595708646	14.185899258694555	8.644567902845116	7.264035404116119	11.497769227452567	4.425597953603506	5.777016966039709	6.455127824441179	6.97018140903921	10.27678698766934	2.0864771037305307	8.898337209251281	22.099718571133856	13.746236866582501	9.3911006017739	10.820958279331599	6.804921500693875	6.782844125222698	5.0476538180561645	5.442135036649038	3.0398682521099536	5.507529288214625	3.6110909241097646
chr18	36491839	36492764	1	0	0	0	0	0	D	-	D	-	-	-	-	-	-	-	-	-	34.25922764577334	7.57108255715857	22.321409051734594	5.510867763667105	11.83353404945322	12.213268855899827	7.405063587460489	6.059977212277204	13.570716085103921	10.192090903226546	7.785499585227243	6.404818472170922	9.173999924118299	9.709969452095173	3.4239263234338573	3.6567014658023322	1	0.22099396505491958	0.6515444330073346	0.160857910185462	0.9689080121851924	1	0.6063129924371842	0.49617979295934594	1	0.7510356004289288	0.5736985090840638	0.4719587700461331	0.9448021406636634	1	0.35261968024987533	0.3765924788788399	29.78217226138733	33.0976269155444	39.89788376038831	2.8813569577711204	15.158563309265956	4.673327404438633	22.60227254913898	14.190680038673474	30.171274567391336	3.9081624806826856	9.041162465377564	3.583278344941065	7.543573566815317	18.469096584140587	9.487931997403757	8.60613267850991	13.98453621062576	14.049137678563808	9.468460993436754	7.313523971062141	5.433205797882571	5.6792189710902194	5.628609829761992	6.8721028359793985	15.983520744212397	18.441669036302923	6.286958474796448	8.584769113955414	13.140307688517218	8.851195907207012	10.591197771072801	5.020654974565362	7.744646010043566	11.41865220852149	1.3909847358203538	8.898337209251281	12.15484521412362	6.468817348980001	9.3911006017739	12.366809462093256	7.371998292418365	4.747990887655888	1.4421868051589042	4.0816012774867785	4.55980237816493	5.507529288214625	0.9027727310274412
chr18	36504045	36505286	1	1	1	1	2	0	D	-	D	-	-	-	-	-	D	-	-	D	41.50381436286294	7.567032572835785	37.476577715985655	7.655260820839662	46.993358154442184	35.86838061646317	39.943693634511774	30.954903648179556	66.04852955668318	56.378991085436894	64.95325697470241	34.34396726106011	56.21156786000854	39.35017877457122	44.30560806379851	24.030027361980263	1	0.18232137669752746	0.90296707161256	0.18444716319108945	1	0.7632648958302336	0.8499859385072692	0.6587080571353774	1	0.8535994891006947	0.9834171541844728	0.5199808003535634	1	0.7000370256985257	0.7881937784432361	0.4274925656196883	44.673258392080996	42.334173961742835	37.50401073476501	4.802261596285201	10.421512275120344	7.477323847101813	36.455278305062876	43.21707102686921	32.75738381602488	5.862243721024028	9.041162465377564	8.062376276117396	35.203343311804815	66.0999246169242	39.67680653459753	28.400237839082703	45.83820202371777	33.36670198658904	35.68881451372315	49.73196300322256	34.41030338658962	34.07531382654132	35.8823876647327	22.90700945326466	76.84384973179037	70.22020133053805	51.08153760772114	60.75375065260754	57.48884613726283	50.89437646644032	69.32420359247651	76.74429746835625	48.79126986327447	26.262900079599426	42.42503444252079	50.42391085242392	72.92907128474172	45.281721442860004	31.30366867257967	34.008726020756455	52.738141630377534	40.01878033881392	54.80309859603835	38.09494525654327	21.279077764769674	26.436140583430202	24.37486373774091
chr18	36507904	36508331	1	0	1	1	0	0	-	-	-	-	-	-	-	-	-	-	-	-	18.379256849811537	2.8468753777831948	17.71789589336993	2.545666014409707	11.719398517691104	17.72750506961872	15.313744739738056	20.145556525794127	35.39499535188202	46.129382239705464	44.807657397443904	41.49103859313365	22.661327571609494	30.855591609056013	28.424185688331534	25.26666968101124	1	0.1548961092957568	0.9640159032627923	0.13850755964791964	0.5817361512294648	0.8799709775662259	0.7601549612258426	1	0.7672982735375997	1	0.9713474410866075	0.8994492572549693	0.7344317963087919	1	0.9212004763502616	0.8188684242759927	17.683164780198727	23.091367615496093	14.363238153739792	3.841809277028161	1.8948204136582445	2.8039964426631796	22.60227254913898	21.931050968859005	8.62036416211181	0.9770406201706714	4.868318250587919	1.7916391724705325	15.087147133630634	9.720577149547678	10.350471269895007	18.9334918927218	20.199885637570546	14.049137678563808	7.283431533412887	27.791391090036136	10.866411595765141	20.823802893997474	18.996558175446722	20.616308507938196	38.72930026482235	37.59263303554057	29.863052755283128	46.88604669929495	58.310115367795156	33.1919846520263	57.770169660397094	48.7720768957778	27.88072563615684	46.816474054938105	36.1656031313292	24.915344185903585	30.9396059995874	12.129032529337502	34.43403553983764	39.41920516042225	18.713534126908158	39.340495926291645	30.285922908336985	15.646138230365985	34.19851783623698	15.421082007000951	26.180409199795793
chr18	36508673	36509422	1	0	0	0	0	0	D	-	D	-	-	-	-	-	-	-	-	-	20.16208309377523	7.908721942310315	21.102242704740256	5.279043085067681	6.669489429359636	4.234599278252562	5.097894371546183	3.800835245432859	4.688987875441246	4.658593773744998	3.166211267952486	4.02246136147974	4.1511679259332155	4.489941896388345	3.467396135843993	3.0362104922455275	0.9554474079310141	0.3747811099023023	1	0.250165025534553	1	0.634921057016975	0.7643605144802894	0.5698839897251013	1	0.9935179824508742	0.6752440722945008	0.8578527964526281	0.9245482506738818	1	0.7722585761372824	0.6762248960699956	15.821779013862018	22.321655361646222	22.342814905817455	8.644070873313362	9.474102068291222	5.607992885326359	18.956744718632695	19.35092732546383	24.999056070124247	3.9081624806826856	8.34568842957929	3.583278344941065	9.219923248329831	3.8882308598190707	6.900314179930005	8.60613267850991	0	4.0976651562477775	7.283431533412887	4.388114382637284	3.622137198588381	2.8396094855451097	7.03576228720249	1.5271339635509773	7.3770095742518755	3.5464748146736387	3.143479237398224	4.622567984437531	4.927615383193957	4.425597953603506	1.9256723220132366	2.1517092748137263	5.421252207030497	4.567460883408596	3.4774618395508843	2.9661124030837605	2.2099718571133855	7.277419517602501	1.5651834336289834	8.502181505189114	3.4024607503469375	2.0348532375668094	3.60546701289726	4.761868157067909	3.7998353151374418	4.4060234305717	0.9027727310274412
chr18	36516694	36517621	1	0	0	0	0	0	D	-	D	-	-	-	-	-	-	-	-	-	47.594683168869736	6.961113477823511	45.34167185906177	4.842467405847299	15.372268537867512	17.005350674264918	9.783841195712599	7.9340523697023615	17.814648800156366	14.228084641797105	12.598235081859166	6.083005376713052	22.229330410796738	27.797535648362384	15.95424738846987	7.488825762597182	1	0.14625821655593177	0.9526625421202174	0.10174387312687508	0.9039665710117444	1	0.575338984953659	0.4665621145766418	1	0.798673316628741	0.7071840272118407	0.34146086431182743	0.7996870906830303	1	0.5739446687033846	0.26940610338018817	41.88117974257593	55.419282277190625	45.48358748684267	6.723166234799281	10.421512275120344	3.7386619235509064	48.85007292878425	45.79719467026439	41.37774797813669	4.885203100853357	6.954740357982741	2.6874587587057985	24.307070381960465	17.49703886918582	4.312696362456253	16.35165208916883	14.761454888993859	19.902945044632062	10.196804146778042	14.627047942124282	4.527671498235476	12.304974437362143	8.442914744642987	3.0542679271019546	26.43428430773589	19.15096399923765	7.85869809349556	15.848804518071534	17.24665384117885	9.58879556614093	14.442542415099274	17.930910623447723	5.421252207030497	7.993056545965042	4.1729542074610615	19.57634186035282	30.9396059995874	16.172043372450002	34.43403553983764	34.78165161213728	14.17691979311224	18.991963550623552	17.30624166190685	11.564536952879205	10.639538882384837	5.507529288214625	6.319409117192088
chr18	36518186	36520516	1	0	1	1	0	0	D	-	D	-	-	-	-	-	D	-	-	D	127.39448154580228	14.536741663449067	123.41929800742192	11.530721340122065	47.02063012333282	39.39795678453322	35.505543267734	19.777489379819528	20.365053131824965	21.128661855310206	15.682579771122082	2.9792228096144746	19.62418020710443	15.38836704452225	16.580739726406186	5.275168949053212	1	0.11410809547682532	0.9687962658182242	0.0905119374105417	1	0.8378866187287218	0.7551056456411726	0.42061302300594733	0.9638591062361422	1	0.7422419781487782	0.14100385675232505	1	0.7841533700832652	0.8449137518826675	0.26880964674098706	130.29700364356958	137.7784934391267	114.10794755471058	12.485880150341522	20.84302455024069	10.281320289764992	122.48973510501125	121.91084215042211	125.85731676683243	11.724487442048057	13.909480715965483	8.958195862352662	50.290490445435445	55.40728975242176	35.364110172141274	35.285143981890634	46.61512070208587	36.29360566962317	29.86206928699284	43.14979142926663	33.504769086942524	21.770339389179174	16.182253260565727	21.379875489713683	19.057274733484014	25.5346186656502	16.503265996340676	22.452473067268006	18.067923071711174	22.86558942695145	15.405378576105893	20.799856323199357	10.842504414060993	4.567460883408596	1.3909847358203538	19.57634186035282	19.889746714020472	19.406452046940004	15.651834336289834	12.366809462093256	18.146457335183666	18.313679138101286	14.42186805158904	17.006671989528243	3.7998353151374418	6.6090351458575505	5.4166363861646465
chr18	36521326	36522516	1	1	1	1	1	0	D	-	D	-	-	D	-	D	D	-	D	D	84.15543211705354	12.027406541988777	82.67367619222117	10.526607041972927	81.14709108380838	94.98186169301971	68.10275397323912	37.567228833829276	101.04708265280831	92.26693667276922	68.90601611534963	52.442490545217936	174.59173292492676	160.60785950768013	112.84340190934222	41.036249069555346	1	0.1429189565001533	0.9823926288825733	0.12508529487830625	0.8543430254723249	1	0.717007992466461	0.39552003050062473	1	0.9131083674111884	0.681919896214189	0.5189906444445029	1	0.9199052945808173	0.6463272917845664	0.23504119228371856	81.90097371881515	92.36547046198437	78.1998521703611	13.446332469598563	15.158563309265956	7.477323847101813	98.42925142366975	80.62886385609929	68.96291329689448	7.816324961365371	13.909480715965483	9.854015448587928	76.27391050891043	90.4013674907934	76.765995251721307	111.87972482062884	87.01489197722697	86.05096828120332	80.84609002088305	70.94118251930277	52.52098937953152	46.38028826390346	28.14304914880996	38.17834908877443	98.36012765669167	104.97565451433971	99.80546578739362	92.45135968875061	93.62469228068518	90.72475804887188	75.10122055851622	78.17877031823207	53.43805746930061	54.809530600903145	50.075450489532734	148.89884263480477	197.792481211648	177.08387492832753	172.17017769918817	157.676820641689	151.97658018216322	125.48261631661991	110.32729059465616	102.7202988167506	43.31812259256684	31.943669871644826	47.84695474445438
chr18	36523554	36524202	1	1	1	1	1	0	D	-	D	-	-	D	-	D	D	-	-	D	45.45491122546176	8.229070973053675	38.768634739429366	4.775685555701635	31.22799732156361	25.870135319048572	19.369909595746353	8.126585774411954	31.855933684126615	30.1373227455001	16.502189276502506	8.615855333385554	28.690023048402015	30.282208599042082	16.421367482523394	4.9592599790366485	1	0.18103810460076594	0.8529031009901732	0.10506423677770853	1	0.8284276142544909	0.6202738330059677	0.2602339718019756	1	0.946050523721335	0.5180256036483817	0.27046312372500697	0.9474217494595016	1	0.5422777347568648	0.16376810703277186	55.84157299010124	45.41302297714232	35.11013770914172	11.525427831084482	5.684461240974733	7.477323847101813	36.455278305062876	44.507132848566805	35.34349306465842	4.885203100853357	7.650214393781016	1.7916391724705325	21.792545859688694	48.602885747738384	23.288560357263766	30.121464374784686	26.415235064515326	21.07370651784571	12.381833606801909	28.52274348714235	17.20515169329481	10.411901446998737	6.332186058482241	7.635669817754887	31.352290690570474	31.208978369128022	33.00653199268135	26.41467419678589	34.4933076823577	29.50398635735671	11.554033932079419	19.36538347332354	18.58715042410456	10.27678698766934	6.954923679101769	25.508566666520338	29.834620071030706	30.726882407655005	28.173301805321703	30.917023655233137	31.756300336571417	18.991963550623552	18.0273350644863	12.244803832460336	8.359637693302373	1.101505857642925	5.4166363861646465
chr18	36524696	36525717	1	1	1	1	1	0	D	-	D	-	-	D	-	-	D	-	-	D	87.88530363305136	5.684956885118937	87.10815585432528	5.266408590878953	44.08120524808706	39.88267210974368	32.58866603119178	19.538707731921768	74.93723853752779	69.35329330010626	54.07469190456658	31.857877796380052	44.68661228715272	49.193780457468655	31.988196441884746	20.58303230238669	1	0.06468609255599105	0.9911572498859317	0.059923654731487946	1	0.9047545747736655	0.7392870918066831	0.4432435007608978	1	0.9254850412638951	0.7215997407949124	0.42512745889916875	0.9083793087580921	1	0.6502487945511872	0.41840720739448173	88.41582390099363	95.44431947738386	79.79576752077662	4.802261596285201	7.579281654632978	4.673327404438633	86.76356236604964	93.52948207307516	81.03142312385101	5.862243721024028	9.041162465377564	0.8958195862352663	38.55604267483384	58.32346289728606	35.364110172141274	37.8669837854436	37.2920965616687	44.488935982118726	32.047098747016705	35.83626745820449	29.88263188835414	35.02185032172302	9.850067202083487	13.744205671958797	95.90112446527439	65.25513658999496	63.65545455731404	79.24402259035767	69.80788459524773	59.00797271471342	68.3613674314699	46.620367620964075	47.24234066126576	33.11409140471232	30.60166418804778	56.9493581392082	34.254563785257474	42.855914936992505	57.12919532745789	47.921386665611365	42.53075937933672	35.27078945115803	26.680455895439724	34.013343979056486	32.678583710182004	11.01505857642925	18.055454620548822
chr18	36527642	36528144	1	0	0	0	0	0	-	-	-	-	-	-	-	-	-	-	-	-	12.290857712872718	4.7288519366712025	16.885227101911784	4.77128010551767	9.29814948339352	6.0474095277781235	8.323142564010121	5.468946717526227	8.692639879501865	6.985097768539341	8.590636792031392	8.714482002372439	6.9097220452203745	4.50605210544445	4.453428398536996	3.986585112606286	0.727905975957002	0.2800585333042865	1	0.2825712723151621	1	0.6503885034951081	0.8951396811672302	0.5881758222207286	0.9974935833403951	0.8015505415740961	0.9857885746614278	1	1	0.6521321807092657	0.644516287253196	0.5769530361013444	6.5148501821784786	20.782230853946484	9.575492102493195	2.8813569577711204	6.631871447803856	4.673327404438633	13.853005755923892	21.28602005801021	15.516655491801258	5.862243721024028	4.868318250587919	3.583278344941065	9.219923248329831	12.63675029441198	6.037774907438754	8.60613267850991	5.438430748576685	4.0976651562477775	8.740117840095465	11.701638353699426	4.527671498235476	3.7861459807268134	4.221457372321494	8.399236799530376	12.29501595708646	10.639424444020916	3.143479237398224	5.282934839357178	9.033961535855587	6.63839693040526	5.777016966039709	11.475782799006542	8.519110611047923	12.560517429373638	4.868446575371238	6.5254472867842725	7.73490149989685	6.468817348980001	5.478142017701442	4.637553548284971	3.4024607503469375	4.747990887655888	7.9320274283739725	0.6802668795811297	3.0398682521099536	4.4060234305717	4.5138636551372056
chr18	36529950	36530281	1	0	0	0	0	0	D	-	D	-	-	-	-	-	-	-	-	-	40.04078873234776	0.943161964848657	37.014541820176724	1.4406899773695208	4.150863668352381	4.433154697638031	2.678616212291193	1.3745943942115444	3.824260020247455	1.1006114248660785	3.568064649822495	2.4082901991884	4.259173355171141	4.584334497430226	2.532495125383985	1.1747375715751143	1	0.023555029626244714	0.9244208965912248	0.035980559399061744	0.9363227659445194	1	0.6042234920695075	0.3100713798559575	1	0.2877972258787104	0.9330078579729046	0.6297401814828919	0.9290712441595709	1	0.5524237218736087	0.25625040498977986	28.851479378218976	56.95870678489037	34.31218003393395	0	1.8948204136582445	0.9346654808877266	35.726172738961615	47.732287402810776	27.58516531875779	2.931121860512014	1.3909480715965483	0	5.8672238853008025	4.860288574773839	1.7250785449825012	2.581839803552973	3.107674713472391	7.609949575888729	2.1850294600238662	5.850819176849713	0	1.8930729903634067	0.703576228720249	1.5271339635509773	4.303255584980261	6.38365466641255	0.785869809349556	3.301834274598236	0	0	1.9256723220132366	6.455127824441179	2.32339380301307	3.4255956625564465	1.3909847358203538	5.339002325550768	6.629915571340157	0.8086021686225001	7.825917168144917	3.091702365523314	2.835383958622448	2.713137650089079	2.163280207738356	2.721067518324519	1.5199341260549768	1.101505857642925	0.9027727310274412
chr18	36532688	36533745	1	0	0	0	0	0	D	-	D	-	-	-	-	-	-	-	-	-	42.35260161490058	7.264073025329648	39.314745290490755	5.239334912900484	6.1837184971638095	4.752384600573485	6.066504711648449	4.858918389837004	4.878076205602056	5.858742075668506	7.194316059533205	5.984378707726169	7.475943168527644	5.330770760962549	6.0407177842263	6.0351360120807005	1	0.17151421042276627	0.9282722617129372	0.12370751059262367	1	0.7685318474237125	0.9810447733723452	0.7857599585210046	0.6780458580406828	0.8143570600995591	1	0.8318203785050915	1	0.7130566191840677	0.8080208273461226	0.8072741961826999	46.534644158417706	45.41302297714232	35.11013770914172	5.762713915542241	10.421512275120344	5.607992885326359	39.371700569467905	38.05682374007886	40.51571156192551	4.885203100853357	9.041162465377564	1.7916391724705325	7.543573566815317	5.832346289728607	5.175235634947503	2.581839803552973	6.99226810531288	4.683045892854603	3.6417157667064437	7.313523971062141	7.244274397176762	2.8396094855451097	5.628609829761992	6.108535854203909	3.6885047871259378	7.802244592282006	3.143479237398224	2.641467419678589	9.033961535855587	5.900797271471341	5.777016966039709	5.737891399503271	10.068039813056636	5.709326104260745	6.259431311191592	7.711892248017777	6.629915571340157	8.086021686225001	5.478142017701442	5.410479139665799	5.103691125520406	4.747990887655888	7.9320274283739725	5.442135036649038	6.079736504219907	6.6090351458575505	5.4166363861646465
chr18	36537780	36538415	1	0	0	0	0	0	D	-	D	-	-	-	-	-	-	-	-	-	69.18732392335482	4.7201571950525905	57.58440866240005	2.938128071278929	7.479795450436832	5.796486222587253	6.189152169381723	4.136344328178507	6.802610019038973	6.4075495017902755	4.952788835209705	7.2248705975652	5.507897395981122	6.508236874674876	3.2127620049651147	3.9459705616666634	1	0.06822286117441893	0.83229709427975	0.042466277125182125	1	0.7749525051849819	0.8274493882075701	0.5530023321609601	0.9415545824905804	0.8868739467734739	0.6855193831262262	1	0.846296393638296	1	0.4936455244071937	0.6063040786086612	72.59404488713162	83.89863566963581	51.06929121329704	0.9604523192570402	8.5266918614621	4.673327404438633	53.953811891493054	69.66333837166978	49.13607572403732	1.9540812403413428	4.172844214789645	2.6874587587057985	7.543573566815317	9.720577149547678	5.175235634947503	6.884906142807928	6.99226810531288	3.512284419640952	7.283431533412887	5.850819176849713	5.433205797882571	3.7861459807268134	6.332186058482241	2.290700945326466	5.532757180688907	7.802244592282006	7.072828284146004	4.622567984437531	5.7488846137262835	8.851195907207012	6.739853127046327	5.020654974565362	3.0978584040174266	10.27678698766934	4.1729542074610615	4.745779844934017	7.73490149989685	4.0430108431125005	7.825917168144917	7.729255913808284	3.969537542071427	2.713137650089079	2.163280207738356	4.761868157067909	5.319769441192419	1.101505857642925	5.4166363861646465
chr18	36549400	36550745	1	1	1	1	4	0	D	-	D	-	D	D	-	D	D	D	D	D	63.048456173461126	12.672055458969442	40.873871984226795	10.889394660280729	53.77185017570222	37.58068591785017	18.20202799929813	8.80916600070029	80.0574512038877	54.29960918580532	21.114484806778822	18.34764279912604	80.31368660138912	40.00638967527489	11.313568241698245	8.083686911555116	1	0.20098914752338484	0.6482929870919149	0.17271469154330193	1	0.6988914421775221	0.33850477414896624	0.1638248632307778	1	0.678258030567534	0.26374165663862	0.2291809509698087	1	0.4981266751435979	0.14086725090642974	0.10065142385600935	72.59404488713162	63.88611706953919	52.66520656371257	16.327689427369684	14.211153102436834	7.477323847101813	40.82991170167042	43.86210193771801	37.929602313291966	13.6785686823894	11.82305860857066	7.16655668988213	47.775965923163675	66.0999246169242	47.439659987018786	37.006370517592615	36.5151778833006	39.220509352657295	17.48023568019093	19.015162324761565	18.110685992941903	9.465364951817033	7.03576228720249	9.926370763081353	80.5323545189163	93.62693510738407	66.0130639853627	45.565312989455656	65.7015384425861	51.63197612537424	24.070904025165458	22.234329173075174	17.038221222095846	26.262900079599426	10.432385518652653	94.91559689868033	86.18890242742204	59.83656047806501	40.69476927435357	31.689949246613967	47.63445050485713	15.600541488012205	11.537494441271233	6.8026687958112975	9.11960475632986	8.8120468611434	6.319409117192088
chr18	36551602	36553069	1	1	1	1	1	0	D	-	D	-	D	D	-	D	D	-	D	D	115.61161954542496	8.838841794731053	69.14643754058127	7.2331243254090225	221.40551792473332	211.98082181061025	118.2281808908429	75.079592288006	327.8091469201487	328.1813868817886	167.64053500162137	87.65837610866677	329.0271892783933	250.87347261961025	100.42786788747108	50.523376131982566	1	0.0764528844893327	0.5980924565580793	0.06256399100582667	1	0.9574324244379177	0.5339893151670886	0.3391044315053126	0.9988657493187632	1	0.5108167059517172	0.26710343612583193	1	0.7624703392136497	0.3052266534802935	0.15355380278082192	120.05938192871767	126.23280963137864	100.54266707617855	5.762713915542241	14.211153102436834	6.542658366214086	69.26502877961946	78.69377112355289	59.48051271857149	9.770406201706715	8.34568842957929	3.583278344941065	192.78021337416922	279.9526219069731	191.48371849305764	222.89883637340668	219.8679859781717	193.17564308025237	124.54667922136038	128.71802189069368	101.41984156047467	88.9744305470801	67.5433179571439	68.72102835979399	360.8587183404876	333.368632579322	289.2000898406366	333.48526173442184	316.18865375494556	334.87024515599865	195.4557406843435	164.96437773571904	142.50148658480163	73.07937413453753	102.237378082796	329.83169922291415	382.3251312806157	274.92473733165	244.16861564612142	241.9257101021993	266.5260921105101	109.8820748286077	112.49057080239452	78.91095803141106	44.838056718621814	56.17679873978918	50.55527293753671
chr18	36567711	36568281	1	0	0	0	0	0	D	-	D	-	-	-	-	-	-	-	-	-	28.997439371209182	5.381799079955117	22.80204933189231	3.4829984624131836	8.002072530120497	4.836079190056378	4.551262391373439	6.008421316110002	16.121980242172214	13.12876782269791	11.630323301497642	3.451528751053665	17.37847566697568	12.797736782448528	9.09410754530862	3.7112906935293446	1	0.18559566626074467	0.7863469956775522	0.12011400102697908	1	0.6043533311967563	0.5687604522755938	0.7508581424991816	1	0.8143396546508228	0.7213954568108698	0.21408838735734734	1	0.7364130794721006	0.5232971935847143	0.21355674482900192	26.99009361188227	39.25532494634336	20.74689955540192	3.841809277028161	11.368922481949467	0.9346654808877266	20.41495585083521	29.02639098819574	18.964801156645983	4.885203100853357	5.563792286386193	0	9.219923248329831	8.74851943459291	6.037774907438754	5.163679607105946	4.6615120702085875	4.683045892854603	8.011774686754176	2.9254095884248565	2.7166028989412854	8.51882845663533	4.9250336010417435	4.581401890652932	18.44252393562969	21.278848888041832	8.644567902845116	14.528070808232238	12.319038457984893	12.539194201876601	19.256723220132365	7.8896006743169975	7.744646010043566	3.4255956625564465	3.4774618395508843	22.54245426343658	19.889746714020472	9.703226023470002	12.521467469031867	16.231437418997398	9.640305459316323	8.139412950267237	13.700774649009588	5.442135036649038	5.319769441192419	2.20301171528585	3.6110909241097646
chr18	36602165	36603664	0	1	1	0	0	0	-	-	-	-	-	-	-	-	-	-	-	-	12.587404183094757	11.97583286525015	11.970565713563214	10.398671625103413	29.757076257759245	23.597572074141773	20.83312209180162	24.13892517593658	26.510983942789935	19.109794470806065	30.417754263635587	19.344120858998856	14.367874699031733	12.500004430202793	14.756389984955167	16.002267909040675	1	0.9514140239759707	0.9509955777570109	0.8261172417955027	1	0.793007077366636	0.7001064859780813	0.8111994930833396	0.8715628285051867	0.6282447515743073	1	0.6359483573751118	0.8978649014440276	0.7811395547965275	0.92214366543747	1	11.168314598020249	14.624532823147526	11.969365128116493	7.683618554056322	15.158563309265956	13.085316732428172	10.936583491518862	10.320494573580708	14.654619075590077	12.701528062218728	10.432110536974113	8.062376276117396	16.76349681514515	31.105846878552565	41.401885079580026	21.515331696274774	19.422966959202448	29.854417566948094	20.393608293556085	28.52274348714235	13.583014494706427	21.770339389179174	23.921591776488466	26.724844362142104	27.04903510559021	23.406733776846018	29.077182945933572	11.88660338855365	18.8891923022435	26.55358772162104	30.810757152211785	28.689456997516352	31.753048641178623	17.127978312782233	21.560263405215483	16.017006976652304	16.57478892835039	10.511828192092501	10.956284035402884	12.366809462093256	14.17691979311224	14.922257075489934	13.700774649009588	15.646138230365985	14.43937419752228	20.928611295215575	12.638818234384177
chr18	36617581	36618148	0	1	0	0	0	0	-	-	-	-	-	-	-	-	-	-	-	-	0.8864478138481582	6.2780321253609745	3.009588742632465	4.159627864237752	11.970921311596799	13.010036143163726	13.774416146912943	7.454568524173827	5.423807787180917	8.220016317585515	6.721720786842238	3.7006482660218705	1.797154649400965	3.9875463360460097	3.4511440054327385	2.53655312195423	0.14119835581395487	1	0.4793840940180629	0.6625687446603471	0.8690692355973044	0.9445072665442501	1	0.5411894373355716	0.6598293212116233	1	0.8177259663660407	0.45019962528600804	0.45069185357304115	1	0.8654806025037544	0.6361187828777527	1.8613857663367082	0	0.7979576752077663	1.9209046385140804	6.631871447803856	10.281320289764992	3.6455278305062873	1.9350927325463827	3.448145664844724	2.931121860512014	4.172844214789645	5.374917517411597	11.734447770601605	15.552923439276283	8.625392724912507	11.187972482062882	13.207617532257663	14.634518415170634	12.381833606801909	15.358400339230496	13.583014494706427	7.572291961453627	5.628609829761992	9.162803781305865	7.3770095742518755	4.965064740543094	3.92934904674778	8.584769113955414	5.7488846137262835	10.326395225074847	6.739853127046327	6.455127824441179	6.97018140903921	1.141865220852149	6.259431311191592	2.3728899224670084	2.2099718571133855	0.8086021686225001	4.69555030088695	3.864627956904142	3.4024607503469375	4.747990887655888	2.8843736103178084	2.721067518324519	3.7998353151374418	1.101505857642925	2.7083181930823232
chr18	36637219	36638083	1	0	0	0	0	0	-	-	-	-	-	-	-	-	-	-	-	-	14.468135706151475	6.022398012613	16.091767174340887	9.041803442252247	4.6609990322822	6.365607320739279	6.433939383005436	4.5928340017814655	4.040439156464048	3.31984716925197	2.6936159952615197	1.7387309197754421	3.6662541817199674	3.5143895471623985	4.370453707834445	5.87701743640484	0.8991017300586867	0.37425336492663214	1	0.5618900239042637	0.7244393760677528	0.9893794364232513	1	0.7138447735322074	1	0.8216550332012184	0.6666641646990701	0.4303321625308364	0.6238290461773298	0.5979886201107246	0.7436516490085474	1	11.168314598020249	13.085108315447787	19.15098420498639	8.644070873313362	5.684461240974733	3.7386619235509064	11.665689057620119	11.610556395278296	24.999056070124247	6.8392843411947	10.432110536974113	9.854015448587928	5.0290490445435445	2.9161731448643033	6.037774907438754	4.303066339254955	7.769186783680978	7.024568839281904	6.555088380071599	7.313523971062141	5.433205797882571	5.6792189710902194	3.517881143601245	4.581401890652932	3.073753989271615	3.5464748146736387	5.501088665446892	5.282934839357178	2.4638076915969784	2.212798976801753	2.8885084830198546	2.8689456997516354	2.32339380301307	0	3.4774618395508843	4.745779844934017	2.2099718571133855	4.0430108431125005	2.347775150443475	3.091702365523314	5.103691125520406	6.104559712700428	3.60546701289726	3.4013343979056487	3.7998353151374418	6.6090351458575505	7.222181848219529
chr18	36663440	36664050	1	0	0	0	0	0	D	-	D	-	-	-	-	-	-	-	-	-	33.12459326946504	6.3252584312902975	24.42720180452727	3.000504471240628	4.952532361621799	5.521253691343087	4.49219867593817	3.9302506931782077	4.629665005513429	3.968191472431169	3.965314271579965	6.653937987139127	4.60065229429668	4.424547671647453	5.333233222646288	3.8181496200074623	1	0.19095354257892297	0.7374340148364869	0.09058237928634606	0.8969941680794344	1	0.8136193203695025	0.7118402654347411	0.6957782014893653	0.5963673662274842	0.5959349605067268	1	0.8626384975555016	0.8296182609940399	1	0.7159164920436277	39.08910109307087	31.55820240784466	28.726476307479583	6.723166234799281	7.579281654632978	4.673327404438633	23.331378115240238	20.640989147161417	29.309238151180153	2.931121860512014	0.6954740357982742	5.374917517411597	8.381748407572575	3.8882308598190707	2.5876178174737516	4.303066339254955	6.99226810531288	5.268426629461428	8.740117840095465	2.9254095884248565	1.8110685992941904	6.625755466271923	2.110728686160747	3.0542679271019546	4.918006382834584	4.255769777608367	4.715218856097336	1.9811005647589417	3.2850769221293046	6.63839693040526	2.8885084830198546	3.586182124689544	5.421252207030497	9.134921766817191	4.1729542074610615	5.339002325550768	4.419943714226771	4.0430108431125005	2.347775150443475	6.956330322427457	3.969537542071427	4.747990887655888	6.489840623215068	4.761868157067909	3.0398682521099536	6.6090351458575505	1.8055454620548823
chr18	36667154	36667411	0	0	0	1	0	0	-	-	-	-	-	-	-	-	-	-	-	-	2.4192878140382303	3.141239312499561	3.5119445183191234	3.804273218952776	14.360281287705138	12.369019476826114	17.159295402505272	4.154343076369923	14.89546787774412	11.091887543540029	11.669419137360002	7.375363443546522	17.369416477965277	6.363374666388467	12.903500916799361	4.673320461701586	0.6359395539693128	0.8257133837943079	0.923157806022638	1	0.8368805915893566	0.7208349286311737	1	0.2421045257932552	1	0.7446484819797327	0.7834207849755241	0.49514144195271176	1	0.36635512047632696	0.7428862640934802	0.269054545823697	0.9306928831683541	1.5394245076997395	4.7877460512465975	1.9209046385140804	1.8948204136582445	5.607992885326359	3.6455278305062873	2.580123643395177	4.310182081055905	6.8392843411947	2.7818961431930966	1.7916391724705325	10.058098089087089	17.49703886918582	15.525706904842512	15.491038821317838	9.323024140417175	12.292995468743332	16.023549373508352	14.627047942124282	20.82728889188319	1.8930729903634067	1.407152457440498	9.162803781305865	10.450763563523491	17.732374073368195	16.503265996340676	8.584769113955414	10.67649999692024	14.014393519744436	5.777016966039709	12.19301922394445	17.038221222095846	5.709326104260745	9.0414007828323	20.76278682158632	14.364817071237006	16.9806455410725	1.5651834336289834	6.183404731046628	11.341535834489791	12.887403837923125	11.537494441271233	14.285604471203724	3.7998353151374418	6.6090351458575505	3.6110909241097646
chr18	36687721	36688359	1	0	0	0	0	0	D	-	D	-	-	-	-	-	-	-	-	-	27.558750775545434	5.07044217731689	33.05707852801289	4.980436556322591	5.706069042212647	7.317964765671658	5.644526351718929	7.8741915663156306	16.5782976061595	13.259634751916408	26.425884421788965	18.871814917559668	7.475943168527644	7.801704685705625	6.224003598343207	6.6336549209030595	0.8336716976423637	0.15338446115315812	1	0.15066172747546705	0.724654587605181	0.9293607736159977	0.7168388404296884	1	0.6273507195274863	0.5017669244395631	1	0.7141412796765004	0.9582448284956434	1	0.7977748260257658	0.8502827507759068	27.92078649505062	30.018777900144922	24.736687931440752	5.762713915542241	7.579281654632978	1.8693309617754532	27.706011511847784	36.121731007532475	35.34349306465842	3.9081624806826856	8.34568842957929	2.6874587587057985	5.0290490445435445	7.776461719638141	4.312696362456253	7.745519410658919	7.769186783680978	6.439188102675079	6.555088380071599	5.850819176849713	4.527671498235476	3.7861459807268134	9.146490973363237	10.689937744856842	13.524517552795105	21.278848888041832	14.931526377641564	11.88660338855365	13.140307688517218	14.751993178678354	23.108067864158837	33.71011197208171	22.459473429126344	18.269843533634383	19.473786301484953	7.711892248017777	6.629915571340157	8.086021686225001	4.69555030088695	8.502181505189114	10.207382251040812	7.461128537744967	5.768747220635617	5.442135036649038	9.879571819357349	5.507529288214625	4.5138636551372056
chr18	36693225	36693681	1	0	0	0	0	0	D	-	D	-	-	-	-	-	-	-	-	-	23.68672891113438	4.417197647546453	25.017390915280238	0.9272987143976988	4.114357520864542	4.27859664994385	5.032304466738227	3.0762630142806984	4.590594653680594	4.609250826930197	3.7508738658904504	6.057072288215833	2.435169002043484	5.158568366135895	3.3947261743761157	2.5841550112875478	0.9468105203835181	0.17656508076741512	1	0.0370661639951958	0.8175891478862233	0.8502261097721487	1	0.6113030391173113	0.7578900226453789	0.7609700871322924	0.6192552585492265	1	0.4720629502614473	1	0.6580752513936319	0.5009442209298951	18.61385766336708	27.709641138595313	24.736687931440752	1.9209046385140804	8.5266918614621	2.8039964426631796	27.706011511847784	28.381360077346947	18.964801156645983	0	2.7818961431930966	0	5.8672238853008025	3.8882308598190707	2.5876178174737516	6.024292874956937	3.884593391840489	2.926903683034127	4.3700589200477324	4.388114382637284	6.338740097529667	1.8930729903634067	3.517881143601245	3.8178349088774435	3.6885047871259378	8.511539555216734	1.571739618699112	6.603668549196472	5.7488846137262835	1.4751993178678353	3.851344644026473	4.303418549627453	3.0978584040174266	11.41865220852149	0.6954923679101769	2.9661124030837605	1.1049859285566928	3.2344086744900005	5.478142017701442	7.729255913808284	2.268307166897958	6.782844125222698	0	3.4013343979056487	3.0398682521099536	1.101505857642925	3.6110909241097646
chr18	36695811	36696174	1	0	0	0	0	0	D	-	D	-	-	-	-	-	-	-	-	-	29.76998225800202	3.158232280421422	27.22498341536207	1.8501919786114336	4.7786389519903825	5.549151887837384	1.5177561846277965	3.4127711817731776	10.783020273724055	4.113226542584826	10.699118330112583	6.083005376713052	2.0666887056084646	6.00261927252132	3.9182640994862656	0.9214152172326182	1	0.10608781197954881	0.914511240867271	0.062149582844111755	0.8611476219391634	1	0.2735113789107864	0.61500770761984	1	0.3814540303339586	0.9922190683610301	0.5641281591147568	0.34429781596665876	1	0.6527590576039402	0.1535021921931074	26.059400728713914	37.71590043864362	25.53464560664852	1.9209046385140804	5.684461240974733	1.8693309617754532	32.80975047455659	23.866143701405388	24.999056070124247	0.9770406201706714	2.7818961431930966	1.7916391724705325	4.190874203786287	5.832346289728607	4.312696362456253	5.163679607105946	6.215349426944782	5.268426629461428	2.1850294600238662	1.4627047942124283	0.9055342996470952	3.7861459807268134	4.9250336010417435	1.5271339635509773	13.524517552795105	14.895194221629284	3.92934904674778	5.282934839357178	4.106346152661631	2.9503986357356706	13.479706254092655	9.324073524192816	9.29357521205228	7.993056545965042	4.1729542074610615	2.3728899224670084	2.2099718571133855	1.6172043372450002	10.173692318588392	3.864627956904142	3.969537542071427	4.747990887655888	3.60546701289726	3.4013343979056487	0.7599670630274884	1.101505857642925	0.9027727310274412
chr18	36700817	36701122	0	0	0	1	0	0	-	-	-	-	-	-	-	-	-	-	-	-	2.1156413604917796	4.425991517993905	1.2197218549895814	2.403291413750451	5.191913439773645	5.345814924778805	5.9599188764254745	7.232604260144285	2.519749435374822	4.248384650192748	4.92162950483051	5.413446097300094	9.00341210813832	10.224540186323654	11.812531774221327	7.510797827331629	0.47800393468686553	1	0.2755816069757007	0.5429950337635872	0.7178484060553411	0.7391272538215937	0.8240349757926032	1	0.46546125888858925	0.7847837724497877	0.9091490736898863	1	0.7621915674154297	0.8655672113100114	1	0.6358330263900378	0.9306928831683541	4.6182735230992185	0.7979576752077663	4.802261596285201	4.737051034145611	3.7386619235509064	0	1.9350927325463827	1.724072832422362	2.931121860512014	0.6954740357982742	3.583278344941065	2.5145245222717723	8.74851943459291	4.312696362456253	0.860613267850991	9.323024140417175	5.853807366068254	5.098402073389021	10.97028595659321	1.8110685992941904	5.6792189710902194	9.146490973363237	6.8721028359793985	3.073753989271615	2.1278848888041835	2.357609428048668	3.9622011295178834	6.570153844258609	2.212798976801753	2.8885084830198546	6.455127824441179	5.421252207030497	4.567460883408596	6.259431311191592	9.491559689868033	11.049859285566928	6.468817348980001	13.30405918584636	7.729255913808284	9.640305459316323	10.852550600356317	13.700774649009588	10.884270073298076	7.5996706302748835	7.7105410035004756	7.222181848219529
chr18	36701656	36702488	0	1	0	0	0	0	-	-	-	-	-	U	-	-	-	-	-	-	11.24857505977726	5.7022472395273205	13.566253607363139	6.421126533692111	43.3514361484408	55.28491387138989	42.421540129789896	74.17835728117348	13.430394453123592	16.167127208421412	17.540857813022022	18.124456372655054	8.76103106282309	11.845451719259867	9.052620199957346	10.24974183576577	0.829158541874232	0.42032586184533677	1	0.4733161209817734	0.5844216256248024	0.7452970906572131	0.5718856777724373	1	0.7410095054429581	0.8920061863379954	0.9678004930115572	1	0.7396113943530134	1	0.7642275207823798	0.8652892332590757	5.5841572990101245	15.394245076997395	12.76732280332426	7.683618554056322	5.684461240974733	3.7386619235509064	9.478372359316348	12.25558730612709	18.964801156645983	6.8392843411947	9.736636501175838	2.6874587587057985	50.290490445435445	49.574943462693156	30.188874537193772	59.38231548171838	56.71506352087114	49.757362611580156	48.79899127386635	43.14979142926663	35.31583768623671	94.65364951817033	58.39682698378067	69.48459534156947	16.598271542066723	13.476604295759827	10.216307521544229	15.848804518071534	16.425384610646525	16.22719249654619	21.182395542145603	13.627492073820267	17.812685823100203	25.121034858747276	11.12787788656283	10.678004651101537	9.944873357010236	5.6602151803575005	14.869242619475342	11.593883870712427	9.073228667591833	8.817697362789508	11.537494441271233	6.8026687958112975	16.719275386604746	7.7105410035004756	6.319409117192088
chr18	36730392	36730953	1	1	1	1	3	0	D	-	D	-	-	-	-	-	-	-	-	-	40.78313200452946	1.9036142841056973	53.638781811116544	1.6851491501576725	24.844392431118752	25.932788726403558	26.321379280099563	25.52939019917737	42.41378450713758	34.15829735970766	60.2061728841995	40.92521166770957	69.18662798653352	67.34081292067806	79.2197276333668	48.13958866215012	0.7603291989020755	0.0354895137404328	1	0.03141661859681586	0.9438864189728273	0.985236694872225	1	0.9699108062501504	0.7044756787433776	0.5673554010052706	1	0.6797510904143514	0.8733509954330188	0.850051053347911	1	0.6076717264788228	36.29702244356581	46.952447484842054	39.09992608518055	2.8813569577711204	1.8948204136582445	0.9346654808877266	61.244867552505625	47.08725649196198	52.58422138888204	0.9770406201706714	1.3909480715965483	2.6874587587057985	30.174294267261267	26.24555830377873	18.113324722316264	19.794105160572794	31.076747134723913	26.927513883913967	22.57863775357995	25.597333898717494	30.788166188001235	28.3960948554511	16.885829489285975	31.306246252795038	43.03255584980261	42.557697776083664	41.65109989552647	29.056141616464476	32.85076922129305	40.56798124136547	56.807333499390474	59.53062326984644	64.2805618833616	29.688495742155872	52.161927593263265	58.1358031004417	59.66924014206141	89.75484071709751	57.91178704427239	64.15282408460877	79.95782763315303	65.1153036021379	67.7827798424685	104.76109945549398	37.23838608834693	28.639152298716052	78.54122759938738
chr18	36733793	36734869	1	0	0	1	0	0	D	-	D	-	-	-	-	-	-	D	-	D	55.20933779848896	13.269081554705425	53.38776581543164	5.030178462095564	25.73531637385318	21.061633398970873	25.632180940563693	21.227632926870683	25.503520083292692	15.39819749732643	24.343486594732063	14.823420467582707	21.663260941072256	9.301493894593715	19.62448558060679	8.432213044564248	1	0.24034125537127146	0.9670060889028237	0.0911110088017255	1	0.818394190030991	0.9959924552008123	0.8248444518225446	1	0.6037675366787411	0.9545147695387914	0.5812303720886554	1	0.42936720929943817	0.905887882437862	0.3892402472324595	51.18810857425947	56.18899453104049	58.250910290166935	10.564975511827441	19.895614343411566	9.346654808877267	60.51576198640437	57.40775106554269	42.23978439434787	6.8392843411947	5.563792286386193	2.6874587587057985	31.012469108018525	27.217616018733498	18.975863994807515	13.769812285615856	31.85366581309201	17.561422098204762	25.492010366945106	35.104915061098275	16.29961739364771	24.609948874724285	25.328744233928965	13.744205671958797	20.28677632919266	39.720517924344755	16.503265996340676	13.207337098392944	19.710461532775827	13.27679386081052	26.95941250818531	24.3860384478889	21.685008828121987	17.127978312782233	12.518862622383184	18.983119379736067	29.834620071030706	16.172043372450002	10.173692318588392	6.956330322427457	10.774459042765303	17.635394725579015	19.469521869645206	21.768540146596152	8.359637693302373	8.8120468611434	8.124954579246971
chr18	36735489	36736482	1	0	0	0	0	0	D	-	D	-	-	-	-	-	-	-	-	-	39.935628957990566	9.812435355244853	37.03681282370091	7.759150082569571	17.81899470525162	12.512810613197288	11.963347547618753	9.79982261990799	18.566720688383047	16.33790654657983	16.262638608947505	16.313031872389946	16.17330571339021	16.944597346076307	14.346348544311216	12.238707516760226	1	0.24570629313405418	0.927412783774133	0.19429142059416776	1	0.7022175392144603	0.6713817331172399	0.5499649549264294	1	0.8799564996312055	0.8759025830082543	0.8786167544706371	0.9544815602912691	1	0.8466621101287637	0.7222778604175107	50.25741569109112	40.02503720019323	29.524433982687352	12.485880150341522	9.474102068291222	7.477323847101813	34.2679616067591	40.63694738347404	36.2055294808696	10.747446821877386	6.259266322184467	6.270737103646864	13.41079745211612	26.24555830377873	13.80062835986001	12.048585749913874	15.538373567361957	9.951472522316031	12.381833606801909	15.358400339230496	8.149808696823856	7.572291961453627	12.664372116964483	9.162803781305865	23.975281116318598	19.15096399923765	12.573916949592896	18.490271937750123	17.24665384117885	13.27679386081052	18.293887059125748	15.779201348633995	14.714827419082777	19.411708754486533	13.21435499029336	13.050894573568545	17.679774856907084	17.789247709695	14.086650902660852	20.868990967282368	15.878150168285709	12.209119425400855	15.864054856747945	14.965871350784855	12.159473008439814	11.01505857642925	13.541590965411617
chr18	36739718	36739983	1	0	0	0	0	0	-	-	-	-	-	-	-	-	-	-	-	-	14.162174095476804	3.166927022040034	17.506223531168672	3.142879071899885	4.652877555037536	3.2344950279300826	3.8143868861495123	4.918909142892243	1.0816243335889493	3.25848167069672	3.8327404445800206	7.126243928578317	4.996133948041181	2.4288069860394685	3.4926313507840137	5.066118905514765	0.8089793935432157	0.1809029238317179	1	0.17952924377460375	0.9459165477290592	0.6575634828717835	0.7754538202156569	1	0.15178042520426788	0.4572509309749078	0.537834584809764	1	0.986185685970102	0.4794216305100086	0.689409667621911	1	6.5148501821784786	20.012518600096616	15.959153504155324	3.841809277028161	3.789640827316489	1.8693309617754532	13.123900189822635	18.705896414615033	20.688873989068345	0.9770406201706714	4.868318250587919	3.583278344941065	5.8672238853008025	2.9161731448643033	5.175235634947503	1.721226535701982	3.884593391840489	4.0976651562477775	3.6417157667064437	1.4627047942124283	6.338740097529667	2.8396094855451097	3.517881143601245	8.399236799530376	2.459003191417292	0	0.785869809349556	1.9811005647589417	4.106346152661631	3.6879982946695886	4.814180805033091	3.586182124689544	3.0978584040174266	7.993056545965042	6.259431311191592	6.5254472867842725	4.419943714226771	4.0430108431125005	1.5651834336289834	2.3187767741424854	3.4024607503469375	4.069706475133619	5.0476538180561645	1.3605337591622595	6.079736504219907	5.507529288214625	3.6110909241097646
chr18	36743575	36743874	0	0	0	1	0	0	-	-	-	-	-	-	-	-	-	-	-	-	5.0663854821871075	3.4783830535071023	5.587161676286279	2.866940770949301	5.57628740675062	6.29012278211269	6.121556102063815	5.918999703734812	9.136977697712103	8.520367979195541	8.169707351472567	2.0864771037305307	12.956990860782074	7.1788997946739075	11.560540932754261	7.022795604851813	0.9067905630314022	0.622567102052995	1	0.513130089490255	0.8865148741782888	1	0.97320136889406506	0.9409990724770515	1	0.9325149147873086	0.8941367289884334	0.22835528035194658	1	0.5540560977319848	0.8922242098468591	0.5420082240011647	7.445543065346833	6.157698030798958	1.5959153504155326	2.8813569577711204	5.684461240974733	1.8693309617754532	7.2910556610125745	5.160247286790354	4.310182081055905	2.931121860512014	2.0864221073948226	3.583278344941065	3.35269936302903	3.8882308598190707	9.487931997403757	6.024292874956937	6.99226810531288	5.853807366068254	5.82674522673031	4.388114382637284	8.149808696823856	4.732682475908517	8.442914744642987	4.581401890652932	8.606511169960521	7.802244592282006	11.002177330893783	6.603668549196472	12.319038457984893	6.63839693040526	5.777016966039709	7.8896006743169975	10.842504414060993	0	4.1729542074610615	12.457672092951793	11.049859285566928	15.363441203827502	7.825917168144917	4.637553548284971	9.073228667591833	8.817697362789508	12.258587843850686	13.605337591622595	6.839703567247396	8.8120468611434	5.4166363861646465
chr18	36759497	36760125	1	0	0	0	0	0	D	-	D	-	-	-	-	-	-	-	-	-	39.192362444185115	6.018050641803694	35.58124935532176	2.2300195412919273	5.094536713063974	7.07063043092179	6.130088453946454	7.576548199777971	11.040410477981762	10.903946294155709	13.544384211062862	5.288886339815992	5.436104166645873	8.363522985367412	5.757544326642632	5.326428598250956	1	0.1535516173686687	0.9078618163422519	0.056899339621788746	0.6724086719613647	0.9332258232223737	0.8090872376587132	1	0.8151282705760894	0.8050529373826769	1	0.3904855516056687	0.6499777876089694	1	0.6884113712266795	0.6368642266626071	40.01979397623923	39.25532494634336	38.30196840997278	7.683618554056322	6.631871447803856	3.7386619235509064	39.371700569467905	35.476700096683686	31.895347399813698	3.9081624806826856	2.7818961431930966	0	5.0290490445435445	6.8044040046833745	3.4501570899650025	6.024292874956937	6.99226810531288	8.195330312495555	8.011774686754176	5.850819176849713	4.527671498235476	9.465364951817033	5.628609829761992	7.635669817754887	7.3770095742518755	16.31378414749874	9.430437712194673	9.245135968875061	13.140307688517218	10.326395225074847	14.442542415099274	11.475782799006542	14.714827419082777	5.709326104260745	4.868446575371238	5.339002325550768	7.73490149989685	3.2344086744900005	7.825917168144917	11.593883870712427	5.670767917244896	6.782844125222698	5.0476538180561645	5.442135036649038	8.359637693302373	2.20301171528585	5.4166363861646465
chr18	36764359	36765113	1	1	1	1	2	0	D	-	D	-	-	-	-	-	-	-	-	D	53.74265703533655	4.408701163585523	44.50566512618862	5.399972291170281	129.225286782936	132.44639182416014	130.7897195083034	126.42595765277377	300.6285422301237	295.25457908549276	267.79920120539987	211.3790276581611	515.8760055105332	444.00598450349514	365.80683986098285	237.3396176163833	1	0.08203355410371206	0.8281255073958387	0.1004783274414535	0.9756799336179683	1	0.9874917519983768	0.9545443700770703	1	0.9821242417477537	0.890797657530489	0.7031236159085511	1	0.860683535889768	0.7090983801407172	0.46007105405397125	79.1088950693101	45.41302297714232	36.70605305955725	1.9209046385140804	6.631871447803856	4.673327404438633	49.579178494885504	47.732287402810776	36.2055294808696	5.862243721024028	7.650214393781016	2.6874587587057985	140.81337324721926	162.3336383974462	84.52884870414256	140.27996265971154	152.2760609601472	104.78315185262174	166.06223896181385	125.79261230226882	100.51430726082756	128.72896334471164	142.1223982014903	108.4265114121194	395.899513818184	292.2295247291078	213.75658814307923	339.4285634286987	323.5800768297365	222.75509699804314	336.0298201913098	257.4878765527093	209.87990687218067	236.3661007163948	186.3919545999274	666.1888457326125	479.56389299360467	401.87527780538255	499.2935153276457	445.978066226738	386.7463719561019	480.90364847828926	315.8389103298	300.67796077485934	239.38962485365883	247.83881796965815	224.79041002583284
chr18	36766054	36766514	1	0	0	0	0	0	D	-	D	-	-	-	-	-	-	-	-	-	17.850631175097405	2.5221789762305273	20.810351321182374	2.528626070037016	3.6002019184255403	4.210129588941458	2.733667602706561	4.6853828180656585	3.542050899035954	4.985984309126666	4.474631218584432	6.75256465612601	3.7650487683646983	6.498570749241214	4.386045015892746	3.4546387606575797	0.8577765410873992	0.12119828912562662	1	0.12150809138254125	0.7683901312277124	0.8985668305924238	0.5834459443028275	1	0.5245489794492469	0.7383837938676113	0.6626565529476258	1	0.5793656657203144	1	0.6749245618976863	0.531599776929558	11.168314598020249	19.242806346246745	23.14077258102522	0	6.631871447803856	0.9346654808877266	22.60227254913898	17.415834592917445	22.412946821490706	3.9081624806826856	2.7818961431930966	0.8958195862352663	3.35269936302903	4.860288574773839	2.5876178174737516	1.721226535701982	3.884593391840489	7.024568839281904	4.3700589200477324	2.9254095884248565	0.9055342996470952	3.7861459807268134	4.9250336010417435	5.344968872428421	3.073753989271615	2.8371798517389113	4.715218856097336	3.9622011295178834	6.570153844258609	4.425597953603506	6.739853127046327	3.586182124689544	3.0978584040174266	11.41865220852149	2.0864771037305307	4.745779844934017	3.3149577856700785	3.2344086744900005	5.478142017701442	10.048032687950771	3.969537542071427	4.069706475133619	4.326560415476712	4.761868157067909	8.359637693302373	1.101505857642925	0.9027727310274412
chr18	36775942	36776661	1	0	0	0	0	0	D	-	D	-	-	-	-	-	-	-	-	-	30.51942551350814	6.308166334539594	27.896044009548895	5.030178462095564	8.79561974614525	9.680207967711251	7.289945400354875	7.282032037149315	10.689899482673363	8.684710549769818	10.083296401795423	8.04492272295948	12.894560127622807	18.490921127038966	7.806667227561836	9.386245424789431	1	0.20669348221340372	0.914042238350846	0.16481891049584688	0.9086188825161007	1	0.753077353779051	0.7522598751430595	1	0.812422096563804	0.9432545570834274	0.7525723451374849	0.6973454723554743	1	0.422189201604796	0.5076137289377153	28.851479378218976	30.78849015399479	31.91830700831065	5.762713915542241	5.684461240974733	7.477323847101813	33.53885604065784	27.73632916649815	22.412946821490706	6.8392843411947	5.563792286386193	2.6874587587057985	12.572622611358861	7.776461719638141	6.037774907438754	8.60613267850991	11.653780175521467	8.780711049102381	8.740117840095465	9.507581162380783	3.622137198588381	9.465364951817033	7.03576228720249	5.344968872428421	8.606511169960521	15.604489184564011	7.85869809349556	7.264035404116119	10.67649999692024	8.113596248273096	7.702689288052946	8.606837099254905	13.94036281807842	9.134921766817191	6.954923679101769	16.017006976652304	12.15484521412362	10.511828192092501	22.69515978762026	20.868990967282368	11.908612626214282	12.209119425400855	5.768747220635617	5.442135036649038	12.919440071467303	4.4060234305717	10.833272772329293
chr18	36783654	36784047	1	0	0	0	0	0	-	-	-	-	-	-	-	-	-	-	-	-	14.474720213661143	2.2065738316118346	13.382471360649633	4.6333109550423774	4.138721952598535	7.254118785084568	5.459805934785459	6.213515866363467	4.2416495156230365	4.684338041749754	7.049187101600518	6.306191803184038	4.007429813679928	4.623239394322612	3.4504831830797853	6.1489822769525135	1	0.1524432803564165	0.9245409350309478	0.32009675397176174	0.5705340752219686	1	0.7526490944718944	0.8565500580358956	0.6017217949371737	0.664521734809135	1	0.894598442670392	0.6517224531123618	0.7518706651101176	0.5611470366426025	1	12.099007481188602	16.163957330847264	15.161195828947559	1.9209046385140804	1.8948204136582445	2.8039964426631796	16.040322454227663	12.900618216975884	11.206473410745353	6.8392843411947	3.4773701789913707	3.583278344941065	3.35269936302903	3.8882308598190707	5.175235634947503	7.745519410658919	6.99226810531288	7.024568839281904	5.82674522673031	5.119466779743498	5.433205797882571	4.732682475908517	7.03576228720249	6.8721028359793985	7.3770095742518755	1.4185899258694556	3.92934904674778	3.9622011295178834	4.927615383193957	5.163197612537424	10.591197771072801	3.586182124689544	6.97018140903921	9.134921766817191	3.4774618395508843	3.5593348837005125	4.419943714226771	4.0430108431125005	4.69555030088695	4.637553548284971	4.536614333795916	5.426275300178158	2.8843736103178084	2.0408006387433892	5.319769441192419	7.7105410035004756	5.4166363861646465
chr18	36800895	36801606	1	0	0	0	0	0	D	-	D	-	-	-	-	-	-	-	-	-	27.13266069418076	5.040506225795952	27.925411634301938	8.644935935199062	8.970110006566085	7.795341686742295	11.520292158904057	7.619669239057133	8.37663283716749	6.02952141382692	9.938167443862737	6.332124891681257	8.373674120453312	5.4415139662182685	6.520125074573361	6.193254587756563	0.9716118440615067	0.18049890514790085	1	0.3095723725905666	0.7786356355236241	0.6766618050321979	1	0.6614128473441426	0.8428749952628777	0.6067035444799654	1	0.637152163862124	1	0.6498358889948884	0.7786456674552784	0.7396101757326673	32.574250910892395	17.703381838547006	31.120349333102883	3.841809277028161	4.737051034145611	6.542658366214086	24.789589247442752	27.09129825564936	31.895347399813698	6.8392843411947	8.34568842957929	10.749835034823194	5.8672238853008025	10.692634864502445	10.350471269895007	4.303066339254955	8.546105462049077	10.536853258922855	13.838519913484486	8.044876368168355	12.677480195059333	3.7861459807268134	9.146490973363237	9.926370763081353	8.606511169960521	7.092949629347277	9.430437712194673	5.282934839357178	9.855230766387914	2.9503986357356706	12.516870093086037	6.455127824441179	10.842504414060993	5.709326104260745	6.954923679101769	3.5593348837005125	11.049859285566928	10.511828192092501	3.1303668672579668	6.956330322427457	6.237844708969385	6.104559712700428	9.374214233532877	4.0816012774867785	8.359637693302373	6.6090351458575505	3.6110909241097646
chr18	36816560	36816875	0	0	1	0	0	0	-	-	-	-	-	-	-	-	-	-	-	-	1.374174527999806	1.267660108743643	2.0817582712007625	1.944047506735566	5.973318940044553	6.915040273253311	5.819711335514784	6.447042191190052	6.514411124938945	14.449055107866352	9.365101393035747	12.145183349930877	3.755534618605925	4.218698871991114	7.802309899503742	4.382713134948736	0.6601028308667074	0.6089372269012069	1	0.9338488207923562	0.8638154955002587	1	0.8416019438129448	0.9323217127348586	0.4508537808394385	1	0.6481462852153703	0.8405520817287767	0.48133625387589285	0.5406987067072841	1	0.5617199510657086	0.9306928831683541	0	3.191830700831065	1.9209046385140804	0.9474102068291222	0.9346654808877266	0	1.9350927325463827	4.310182081055905	1.9540812403413428	2.0864221073948226	1.7916391724705325	3.35269936302903	6.8044040046833745	7.762853452421256	5.163679607105946	6.215349426944782	9.366091785709205	5.82674522673031	4.388114382637284	7.244274397176762	3.7861459807268134	5.628609829761992	9.926370763081353	4.918006382834584	2.8371798517389113	11.78804714024334	6.603668549196472	13.140307688517218	23.603189085885365	5.777016966039709	11.475782799006542	10.842504414060993	3.4255956625564465	20.864771037305307	1.1864449612335042	4.419943714226771	5.6602151803575005	2.347775150443475	4.637553548284971	5.670767917244896	2.713137650089079	5.0476538180561645	15.646138230365985	1.5199341260549768	4.4060234305717	7.222181848219529
chr18	36959908	36960416	0	0	1	0	0	0	-	-	-	-	-	-	-	-	-	-	-	-	4.110277810603822	4.7247028235195785	5.904527235186948	4.23081516456738	7.665911576048396	4.170592834407662	7.0386319973584754	6.212516781616636	5.882408350597611	10.980328114742152	11.555921369048875	14.278420945653853	3.666102528137179	2.6274987087146284	3.267858191315831	6.655626985637506	0.6961231012890202	0.8001830858470053	1	0.7165374967456518	1	0.5440439526381164	0.9181728653576162	0.8104080930214758	0.4119789137039087	0.7690155764797232	0.8093276849753006	1	0.5508275232443819	0.3947785406821375	0.49099178760584056	1	3.7227715326734163	4.6182735230992185	3.989788376038831	3.841809277028161	3.789640827316489	6.542658366214086	8.020161227113832	1.9350927325463827	7.758327745900629	1.9540812403413428	6.259266322184467	4.479097931176331	6.70539872605806	6.8044040046833745	9.487931997403757	2.581839803552973	4.6615120702085875	5.268426629461428	5.82674522673031	8.044876368168355	7.244274397176762	3.7861459807268134	4.9250336010417435	9.926370763081353	5.532757180688907	4.255769777608367	7.85869809349556	8.584769113955414	7.391423074790936	16.964792155480108	7.702689288052946	11.475782799006542	15.489292020087133	12.560517429373638	15.996324461934067	4.152557364317264	4.419943714226771	2.4258065058675005	3.9129585840724586	0	3.969537542071427	2.0348532375668094	5.0476538180561645	2.721067518324519	6.839703567247396	7.7105410035004756	5.4166363861646465
chr18	37020666	37021245	0	0	1	1	0	0	-	-	-	-	-	-	-	-	-	-	-	D	11.491461320226467	4.425991517993905	13.470439465312342	2.8940144489277686	11.881150211568675	13.408339555166771	10.434049767343392	9.001699405409884	15.350361867701697	11.354067826647878	9.737712612170096	13.333809062775472	21.81557872544864	19.32089827461977	17.79815337209691	6.919266256902965	0.8530873361495048	0.32857068467522926	1	0.2148418733019164	0.8861015312660688	1	0.7781761287006439	0.671350793912522	1	0.7396612486730806	0.6343637170312556	0.8686315787011379	1	0.8856468360420465	0.8158460335198322	0.3171708779300637	9.30692883168354	10.006259300048308	15.161195828947559	4.802261596285201	4.737051034145611	3.7386619235509064	5.103738962708802	15.480741860371062	19.826837572857162	3.9081624806826856	2.0864221073948226	2.6874587587057985	16.76349681514515	6.8044040046833745	12.075549814877508	9.4667459463609	15.538373567361957	15.219899151777458	10.196804146778042	10.238933559486997	10.866411595765141	7.572291961453627	4.9250336010417435	14.507772653734285	12.29501595708646	14.895194221629284	18.860875424389345	15.188437663151886	11.497769227452567	7.375996589339177	5.777016966039709	7.172364249379088	16.263756621091492	14.844247871077936	11.823370254473007	14.23733953480205	22.099718571133856	29.109678070410006	19.564792920362294	18.550214193139883	19.847687710357135	16.278825900534475	18.748428467065754	18.367205748690502	5.319769441192419	5.507529288214625	9.930500041301853
chr18	37163871	37165024	1	0	0	0	0	0	-	-	-	-	-	-	-	-	-	-	-	-	14.959616294869827	7.908721942310315	16.623355805184183	8.454624118367846	7.6496686215590675	6.457351497820667	5.820714416769761	5.970555599902014	7.371583349993369	4.767156629920335	6.6780063255302995	8.641788421882772	7.322842560098373	3.9092639440602337	7.173835094508562	8.960829817983685	0.8999155447424461	0.4757596501570333	1	0.5085991190618188	1	0.844134800770573	0.7609106622429678	0.7804985935044549	0.8530159487967809	0.5516400537936015	0.7727574431954646	1	0.8172058513377858	0.43626137572824414	0.8005770938882508	1	12.099007481188602	20.012518600096616	12.76732280332426	8.644070873313362	9.474102068291222	5.607992885326359	18.227639152531438	16.125772771219857	15.516655491801258	10.747446821877386	8.34568842957929	6.270737103646864	8.381748407572575	6.8044040046833745	7.762853452421256	5.163679607105946	7.769186783680978	6.439188102675079	5.098402073389021	5.119466779743498	7.244274397176762	1.8930729903634067	9.146490973363237	6.8721028359793985	6.14750797854323	4.965064740543094	11.002177330893783	5.282934839357178	1.6425384610646523	7.375996589339177	5.777016966039709	5.737891399503271	8.519110611047923	6.851191325112893	10.432385518652653	5.339002325550768	7.73490149989685	8.8946238548475	2.347775150443475	5.410479139665799	3.969537542071427	5.426275300178158	7.9320274283739725	8.163202554973557	6.839703567247396	11.01505857642925	9.027727310274411
chr18	37165087	37166052	0	1	1	1	0	5	-	-	-	-	-	-	-	-	-	-	-	-	19.59013559136464	5.049300096243405	16.272211479639388	6.861525806733292	12.291436161968985	6.967247695800904	12.020405100544071	8.078157082153755	46.54105840499412	34.89589701864158	50.48848004920295	30.76787875252234	52.17481277299942	33.0561333680936	61.52932960095763	31.309474899703844	1	0.25774707238214034	0.8306329174573045	0.350254125334276	1	0.5668375610458208	0.9779496018322487	0.6572183246696944	0.9218153994661372	0.6911655289411406	1	0.6094039417019064	0.8479665406948848	0.5372418906962887	1	0.5088544780636867	11.168314598020249	29.24906564629505	18.353026529778624	6.723166234799281	0.9474102068291222	7.477323847101813	14.582111322025149	13.54564912782468	20.688873989068345	5.862243721024028	4.868318250587919	9.854015448587928	5.0290490445435445	22.357327443959658	9.487931997403757	6.884906142807928	6.99226810531288	7.024568839281904	13.110176760143197	13.895695545018068	9.055342996470952	7.572291961453627	10.553643430803735	6.108535854203909	25.204782712027242	53.90641718303931	60.51197531991581	29.056141616464476	32.85076922129305	42.78078021816723	37.55061027925811	57.378913995032704	56.53591587331804	23.979169637895126	37.55658786714955	29.06790155022085	65.19416978484487	62.26236698393251	25.825526654878228	34.78165161213728	38.56122183726529	45.44505563899207	78.59918088116028	60.54375228272055	25.078913079907117	36.34969330221653	32.499818316987884
chr18	37169436	37170059	0	1	1	1	0	5	-	-	-	-	-	-	-	-	-	-	-	-	3.631966236904806	2.535320217487286	6.250473187167014	4.1469933700490245	11.11248327784103	8.436518816337717	13.997123250496504	8.616632595990698	12.329234943618225	9.833813938022871	18.692537393273266	5.885752038739285	12.220333575077612	8.564251158294052	18.590357749032975	8.009116966734407	0.5810706050802165	0.4056205252896066	1	0.6634687080273073	0.793911940258642	0.6027323375921876	1	0.6156002516935078	0.6595805954121053	0.5260823467209801	1	0.31487175416095964	0.6573479510211838	0.4606824287036404	1	0.4308210242565677	4.65346441584177	3.8485612692493487	2.3938730256232987	3.841809277028161	1.8948204136582445	1.8693309617754532	5.832844528810059	5.160247286790354	7.758327745900629	4.885203100853357	4.868318250587919	2.6874587587057985	7.543573566815317	14.580865724321516	11.213010542386257	6.024292874956937	6.99226810531288	12.292995468743332	10.925147300119331	10.238933559486997	20.82728889188319	11.358437942180439	9.146490973363237	5.344968872428421	13.524517552795105	15.604489184564011	7.85869809349556	9.90550282379471	4.106346152661631	15.489592837612271	20.219559381138982	16.496437773571902	19.361615025108918	3.4255956625564465	8.345908414922123	12.457672092951793	8.839887428453542	15.363441203827502	6.2607337345159335	6.956330322427457	12.47568941793877	22.383385613234903	12.979681246430136	20.408006387433893	6.079736504219907	4.4060234305717	13.541590965411617
chr18	37190087	37190853	0	1	1	1	0	2	-	-	-	-	-	-	-	-	-	-	-	-	4.024102829091648	8.497548940571887	2.804322724068412	5.625586829984727	13.943421411749508	12.635009847239676	17.42767350926695	21.442161418759017	9.571630479902113	16.225052512015065	19.03112839590016	18.773188248572783	20.30822421657398	21.110317562370412	27.072242619757674	24.201792433108352	0.47356041809637694	1	0.33001548372131884	0.6620246460864895	0.6502805915615804	0.5892600843954908	0.8127759682855512	1	0.5029460303554103	0.8525533628111298	1	0.9864464081182414	0.7501493135168925	0.7797772005398559	1	0.89397072762068	6.5148501821784786	0.7697122538498697	4.7877460512465975	5.762713915542241	7.579281654632978	12.150651251540445	5.832844528810059	2.580123643395177	0	1.9540812403413428	4.172844214789645	10.749835034823194	12.572622611358861	22.357327443959658	6.900314179930005	9.4667459463609	10.87686149715337	17.561422098204762	23.30698090692124	19.015162324761565	9.960877296118047	24.609948874724285	26.73589669136946	12.980638690183309	17.213022339921043	9.930129481086189	1.571739618699112	16.50917137299118	18.8891923022435	13.27679386081052	25.996576347178692	17.930910623447723	13.165898217074064	15.986113091930084	21.560263405215483	27.881456588987348	17.679774856907084	15.363441203827502	11.738875752217377	25.506544515567338	26.085532419326523	30.52279856350214	30.285922908336985	20.408006387433893	17.47924244963223	25.334634725787275	29.791500123905557
chr18	37217598	37218457	0	0	1	0	0	0	-	-	-	-	-	-	-	-	-	-	-	-	5.997593841170208	4.434587130783677	8.514670965412401	2.866940770949301	17.194723809559683	16.16904663246722	16.138642915752563	21.38660918360449	20.153429084139763	14.951516159795862	18.96324739120746	16.785337813829138	9.569936538611168	10.032292547270938	14.08008803949176	7.092697740254733	0.7043835123556909	0.5208172046574076	1	0.3367059963438579	0.803994857807641	0.7560360080298665	0.7546143840382536	1	1	0.7418844752113339	0.9409439610518219	0.8328775090209721	0.6796787429005742	0.7125163222795493	1	0.5037395874486843	4.65346441584177	6.157698030798958	7.181619076869896	5.762713915542241	4.737051034145611	2.8039964426631796	8.749266793215089	6.450309108487942	10.344436994534172	2.931121860512014	2.0864221073948226	3.583278344941065	21.792545859688694	19.441154299095356	10.350471269895007	14.630425553466846	16.315292245730056	17.561422098204762	15.295206220167065	16.821105133442924	16.29961739364771	23.66341237954258	17.589405718006226	22.90700945326466	18.44252393562969	18.441669036302923	23.57609428048668	9.90550282379471	17.24665384117885	17.702391814414025	17.331050898119127	18.64814704838563	20.91054422711763	18.269843533634383	15.30083209402389	11.864449612335042	5.524929642783464	11.320430360715001	12.521467469031867	8.502181505189114	9.073228667591833	10.852550600356317	13.700774649009588	17.686938869109373	12.159473008439814	5.507529288214625	3.6110909241097646
chr18	37266155	37266593	0	1	0	0	0	0	-	-	-	-	-	-	-	-	-	-	-	-	3.3593958376592163	3.4871769239545545	3.7529845052734196	3.7898340351630346	15.810504308174183	17.081867322865804	20.18828158238818	13.75007023077128	10.196783655955228	7.2322589272841995	13.488586478060547	5.190259670829107	9.81201427676082	9.425838260453059	11.318193998168917	7.782762667879302	0.8864229426644797	0.9201397453291222	0.9902767431112508	1	0.7831525552906359	0.8461278516031625	1	0.6810916607566314	0.7559564282395711	0.5361761915562918	1	0.38478899766637276	0.8669240232450716	0.8328040906506808	1	0.6876329093792185	3.7227715326734163	0.7697122538498697	5.585703726454364	5.762713915542241	1.8948204136582445	2.8039964426631796	4.374633396607544	5.160247286790354	1.724072832422362	3.9081624806826856	2.0864221073948226	5.374917517411597	9.219923248329831	25.27350058882396	12.938089087368759	18.9334918927218	17.092210924098154	15.219899151777458	16.75189252684964	17.552457530549137	26.26049468976576	14.19804742772555	14.07152457440498	12.980638690183309	7.3770095742518755	10.639424444020916	12.573916949592896	7.264035404116119	4.106346152661631	10.326395225074847	9.628361610066182	11.475782799006542	19.361615025108918	3.4255956625564465	6.954923679101769	9.491559689868033	11.049859285566928	8.8946238548475	7.043325451330426	11.593883870712427	9.640305459316323	10.852550600356317	11.537494441271233	11.564536952879205	9.11960475632986	8.8120468611434	5.4166363861646465
chr18	37300714	37301183	0	0	1	0	0	0	-	-	-	-	-	-	-	-	-	-	-	-	4.721324592263426	6.009455029013923	6.9255241848460845	4.201140726005962	6.6654691908504535	6.409765155688376	5.035313710503154	6.274505704165539	27.93328044211851	23.114901779554607	32.937942856713484	21.90290390416858	9.24579315345355	4.531355841733214	10.54200440923875	6.7508307643041405	0.6817281214026046	0.8677256578156732	1	0.6066170031141591	1	0.9616375040015073	0.7554327484425284	0.9413449412951181	0.8480578329871347	0.701771263618647	1	0.664974858917283	0.8770431878543673	0.4298381660476301	1	0.6403744963707169	5.5841572990101245	5.387985776949089	3.191830700831065	6.723166234799281	6.631871447803856	4.673327404438633	6.561950094911317	3.8701854650927654	10.344436994534172	6.8392843411947	4.868318250587919	0.8958195862352663	5.8672238853008025	2.9161731448643033	11.213010542386257	7.745519410658919	6.215349426944782	5.268426629461428	2.1850294600238662	6.582171573955927	6.338740097529667	5.6792189710902194	7.03576228720249	6.108535854203909	23.360530318464274	29.790388443258568	30.648922564632684	19.81100564758942	15.604115380114198	33.929584310960216	25.033740186172075	26.537747722702626	47.24234066126576	15.986113091930084	27.819694716407074	8.305114728634528	12.15484521412362	7.277419517602501	3.1303668672579668	3.091702365523314	7.371998292418365	11.530835012878587	6.489840623215068	13.605337591622595	5.319769441192419	7.7105410035004756	7.222181848219529
chr18	37477670	37478233	0	0	1	0	0	0	-	-	-	-	-	-	-	-	U	-	-	-	10.054211442001202	3.149735796460492	13.762983310947462	6.300197327589512	5.8069501568683854	8.34923525641382	12.05738870593919	11.184979990169746	24.3244935262365	28.134361730037057	41.428123735945896	46.312724676512445	10.47718164029561	12.131619361153463	13.359655459265259	12.840556004111855	0.7305255855395684	0.228855599494559	1	0.45776392990160486	0.48160926868087256	0.6924579989945236	1	0.9276453022253719	0.5252226833152119	0.6074866449027007	0.8945300460146802	1	0.7842404074148049	0.9080787598260911	1	0.9611442483126768	7.445543065346833	11.545683807748047	11.171407452908728	1.9209046385140804	3.789640827316489	3.7386619235509064	10.936583491518862	14.835710949522268	15.516655491801258	4.885203100853357	10.432110536974113	3.583278344941065	9.219923248329831	3.8882308598190707	4.312696362456253	3.442453071403964	11.653780175521467	9.951472522316031	11.65349045346062	7.313523971062141	17.20515169329481	5.6792189710902194	13.36794834568473	14.507772653734285	25.204782712027242	23.406733776846018	24.361964089836235	27.075041051705536	19.710461532775827	37.617582605629806	38.51344644026473	31.55840269726799	54.21252207030497	37.68155228812091	54.94389706490397	11.27122713171829	8.839887428453542	11.320430360715001	13.30405918584636	10.048032687950771	13.042766209663261	10.174266187834046	11.537494441271233	18.367205748690502	12.159473008439814	11.01505857642925	15.347136427466499
chr18	37484995	37485319	0	0	1	0	0	0	-	-	-	-	-	-	-	-	-	-	-	-	5.1648062370948775	3.162579651230728	3.0819239110865935	1.2259052431427877	3.186927430642277	5.146227395419038	2.7346706839615362	2.7807477669052103	5.484554031138446	5.318960628664645	6.871940229466869	11.71963790048413	1.3028784090117322	1.477234916209544	3.237997219905136	2.3308326569450513	1	0.6123326812371628	0.5967162696155911	0.23735745096070443	0.6192745065014325	1	0.5313932855737834	0.5403468508563223	0.46797981965909397	0.45385025321003497	0.5863611391255521	1	0.402371688586534	0.45621871048203766	1	0.719837757307691	3.7227715326734163	5.387985776949089	6.38366140166213	2.8813569577711204	4.737051034145611	1.8693309617754532	3.6455278305062873	1.2900618216975885	4.310182081055905	0	2.7818961431930966	0.8958195862352663	5.0290490445435445	1.9441154299095353	2.5876178174737516	2.581839803552973	4.6615120702085875	8.195330312495555	3.6417157667064437	3.6567619855310705	0.9055342996470952	0.9465364951817034	2.814304914880996	4.581401890652932	3.073753989271615	7.092949629347277	6.286958474796448	6.603668549196472	4.927615383193957	4.425597953603506	9.628361610066182	7.8896006743169975	3.0978584040174266	13.702382650225786	9.736893150742477	1.1864449612335042	1.1049859285566928	1.6172043372450002	0	3.864627956904142	0.5670767917244895	4.747990887655888	3.60546701289726	1.3605337591622595	2.279901189082465	1.101505857642925	3.6110909241097646
chr18	37620887	37621210	0	0	0	1	0	0	-	-	-	-	-	-	-	-	-	-	-	-	8.277046463923437	3.478581311164784	5.923363343214132	4.6232772214366005	3.79845975979095	2.0753721127559297	3.9450589939225886	1.7826553755563055	5.979235715107421	4.599373864384461	4.802569392585076	2.3096635302015165	17.431392250376177	9.350064916919766	7.425165113622674	3.6926482073241673	1	0.4202684286389625	0.7156373193060914	0.5585660587490652	0.9628397865893826	0.5260687142963048	1	0.45187039745223273	1	0.7692243764137721	0.8032079050589485	0.3862807288840965	1	0.5363923192490828	0.4259651212577375	0.21183897156834838	7.445543065346833	4.6182735230992185	12.76732280332426	4.802261596285201	1.8948204136582445	3.7386619235509064	2.9164222644050297	7.095340019336737	7.758327745900629	2.931121860512014	5.563792286386193	5.374917517411597	5.0290490445435445	2.9161731448643033	3.4501570899650025	0	3.884593391840489	2.3415229464273013	1.4566863066825775	5.850819176849713	4.527671498235476	0.9465364951817034	2.110728686160747	2.290700945326466	6.762258776397553	5.674359703477823	5.501088665446892	1.9811005647589417	7.391423074790936	4.425597953603506	3.851344644026473	3.586182124689544	6.97018140903921	1.141865220852149	3.4774618395508843	15.423784496035553	19.889746714020472	16.9806455410725	9.3911006017739	6.183404731046628	12.47568941793877	8.139412950267237	9.374214233532877	4.761868157067909	4.55980237816493	1.101505857642925	5.4166363861646465
chr18	37642520	37643465	1	0	0	0	0	0	D	-	D	-	-	-	-	-	-	-	-	-	21.026869993775158	7.567032572835785	24.960785637116686	6.527616556004972	9.53291347224677	10.150567411157692	7.0386319973584754	7.833198646198639	19.149096939144208	15.157916728504768	22.714121257097915	7.250803686062419	13.990031906420727	12.73878664133008	14.104662432078827	7.124986721912144	0.8423961609008093	0.30315682698639135	1	0.2615148677972061	0.9391507968084637	1	0.6934225164222328	0.771700568934525	0.8430481074921762	0.6673344989636385	1	0.3192200835767143	0.9918728628770731	0.9031613980606669	1	0.5051511694251886	18.61385766336708	27.709641138595313	16.75711117936309	4.802261596285201	10.421512275120344	7.477323847101813	29.893328210151555	22.576081879707797	22.412946821490706	5.862243721024028	8.34568842957929	5.374917517411597	10.896272929844347	11.664692579457213	6.037774907438754	11.187972482062882	11.653780175521467	7.609949575888729	5.82674522673031	8.044876368168355	7.244274397176762	2.8396094855451097	8.442914744642987	12.217071708407818	16.598271542066723	21.98814385097656	18.860875424389345	16.50917137299118	16.425384610646525	12.539194201876601	21.182395542145603	22.951565598013083	24.008402631135056	6.851191325112893	7.650416047011945	12.457672092951793	16.57478892835039	12.937634697960002	14.869242619475342	13.139735053474084	10.207382251040812	13.565688250445396	15.142961454168493	13.605337591622595	6.839703567247396	5.507529288214625	9.027727310274411
chr18	37653081	37654003	1	0	0	0	0	0	D	-	D	-	-	-	-	-	-	-	-	-	45.672898173310784	8.493201569762581	53.06399391289376	8.377808534616406	7.588798042337236	5.6049482808259805	8.427722236723145	7.04963474673807	5.212901081674283	7.726988605862684	11.844276982607752	10.13139982669001	10.323929378283548	7.400386205185347	11.094081661053687	8.828341066906695	0.860713542374596	0.16005582964042328	1	0.15788122824619735	0.9004565918498877	0.6650608697570565	1	0.8364816196741551	0.4401198223689767	0.652381620018602	1	0.8553835613239249	0.9305798977959756	0.6670571239046096	1	0.7957703338257384	53.04949434059618	38.48561269249349	45.48358748684267	4.802261596285201	8.5266918614621	12.150651251540445	48.12096736268299	56.762720154693895	54.3082942213044	6.8392843411947	11.127584572772387	7.16655668988213	10.896272929844347	5.832346289728607	6.037774907438754	6.884906142807928	4.6615120702085875	5.268426629461428	8.740117840095465	6.582171573955927	9.960877296118047	2.8396094855451097	9.146490973363237	9.162803781305865	7.3770095742518755	3.5464748146736387	4.715218856097336	6.603668549196472	10.67649999692024	5.900797271471341	9.628361610066182	15.061964923696086	10.842504414060993	9.134921766817191	11.12787788656283	8.305114728634528	12.15484521412362	10.511828192092501	3.1303668672579668	7.729255913808284	11.341535834489791	8.139412950267237	11.537494441271233	13.605337591622595	6.839703567247396	8.8120468611434	10.833272772329293
