## Supplemental Table 3 for "The combined action of Esrrb and Nr5a2 is essential for naïve pluripotency" (part 73 of 159)

### Sheet: ChIP-seq ENOS 2iLIF (continued)
key: E=Esrrb; O=Oct4; S=Sox2; N=Nanog; pp=EKOiE+dox & Nr5a2 WT; mp=EKOiE-dox & Nr5a2 WT; pm=EKOiE+dox & Nr5a2 KO; mm=EKOiE-dox & Nr5a2 KO; U=binding UP; D=binding DOWN
chr18	37655692	37656119	0	0	1	0	0	0	-	-	-	-	-	-	-	-	-	-	-	-	14.714775841167384	4.750291404231211	18.196217187464676	2.6395215425338403	21.50733917178964	18.35513988448385	13.969675078239002	19.990888837292523	29.804634952064678	17.01543531272538	19.974888498217958	21.923731307663807	14.215229051350827	19.57256865299194	19.306825395141754	14.75328857398001	0.808672247070361	0.2610592825581173	1	0.14505880619803765	1	0.8534361102446179	0.6495306075129226	0.9294914948620802	1	0.5708989672274667	0.6701940329195082	0.7355812726082414	0.7262832642652568	1	0.9864226682475035	0.7537737552768662	16.75247189703037	14.624532823147526	12.76732280332426	4.802261596285201	7.579281654632978	1.8693309617754532	21.873166983037724	18.060865503766237	14.654619075590077	1.9540812403413428	4.172844214789645	1.7916391724705325	29.33611942650401	21.38526972900489	13.80062835986001	19.794105160572794	10.099942818785273	25.17137167409349	13.838519913484486	19.015162324761565	9.055342996470952	29.342631350632804	16.885829489285975	13.744205671958797	39.34405106267667	31.208978369128022	18.860875424389345	17.169538227910827	13.961576919049545	19.915190791215778	28.885084830198547	18.64814704838563	12.391433616069707	28.546630521303722	15.30083209402389	15.423784496035553	11.049859285566928	16.172043372450002	26.60811837169272	16.231437418997398	15.878150168285709	27.13137650089079	15.142961454168493	15.646138230365985	18.99917657568721	9.913552718786326	15.347136427466499
chr18	37661653	37662022	1	0	1	0	0	0	D	-	D	-	-	-	D	-	-	-	-	-	27.922641946374377	2.2108220735922997	29.134601972565665	2.4518104862855754	15.967638912753156	16.43606911285508	15.535956463909475	13.48298675796891	31.181153984493328	17.47583836652026	30.63679842943764	26.16937909561453	11.456219971315301	13.096792591587008	10.026365266356816	8.993446980976252	0.9584013528884823	0.07588303679844675	1	0.08415459008481738	0.9714998642993322	1	0.945235527864652	0.8203291593257851	1	0.560461565188099	0.9825421613540538	0.8392691017346183	0.8747347788552777	1	0.765558834061208	0.686690799910306	29.78217226138733	29.24906564629505	24.736687931440752	1.9209046385140804	2.8422306204873666	1.8693309617754532	28.43511707794904	34.83166918583489	24.137019653913068	0	5.563792286386193	1.7916391724705325	18.439846496659662	16.52498115423105	12.938089087368759	12.909199017764864	19.422966959202448	16.976041361597936	14.566863066825775	17.552457530549137	14.488548794353523	16.091120418088956	9.850067202083487	14.507772653734285	34.426044679842086	34.75545318380166	24.361964089836235	14.528070808232238	17.24665384117885	20.652790450149695	28.885084830198547	35.14458482195754	27.88072563615684	34.255956625564465	18.0828015656646	10.084782170484784	12.15484521412362	12.129032529337502	14.086650902660852	11.593883870712427	13.60984300138775	10.174266187834046	15.142961454168493	4.761868157067909	10.639538882384837	5.507529288214625	10.833272772329293
chr18	37679842	37680814	0	0	1	0	0	0	-	-	-	-	-	-	-	-	-	-	-	-	17.37180412558364	9.154744325836269	14.272532661944968	5.738286992082565	9.172388086440677	10.301536488410871	13.2317964917601	12.722546980102425	29.17405555175306	26.799462681594395	32.84718118871898	25.52575290469879	9.434019830567028	12.054522560727428	11.248167326112853	10.520368445424923	1	0.5269886915403323	0.8215918484209511	0.3303218796734951	0.6932080683188138	0.7785440544544345	1	0.9615131995133992	0.8881753166013705	0.8158831811966377	1	0.7771063446219046	0.7826124828288292	1	0.933107658926152	0.8727320715047941	17.683164780198727	18.473094092396874	15.959153504155324	6.723166234799281	13.263742895607711	7.477323847101813	16.76942802032892	12.25558730612709	13.792582659378896	4.885203100853357	6.954740357982741	5.374917517411597	10.896272929844347	9.720577149547678	6.900314179930005	7.745519410658919	13.207617532257663	9.951472522316031	10.196804146778042	16.821105133442924	12.677480195059333	10.411901446998737	14.775100803125229	12.980638690183309	33.196543084133445	35.46474814673639	18.860875424389345	25.75430734186624	29.565692299163743	25.078388403753202	39.47628260127135	26.537747722702626	32.527513242182984	27.404765300451572	23.646740508946014	5.339002325550768	13.259831142680314	9.703226023470002	15.651834336289834	13.139735053474084	7.371998292418365	12.887403837923125	7.9320274283739725	12.925070712041466	16.719275386604746	2.20301171528585	12.638818234384177
chr18	37680858	37681711	1	0	0	0	0	0	D	-	D	-	-	-	-	-	-	-	-	-	27.412331076750764	5.7020489818696385	23.268075631193483	3.9548768636167955	8.046700154853001	9.763902557194145	7.532726451468639	5.388959046785908	13.596383517129993	10.15776427844294	8.420869431475582	6.75256465612601	8.904617521493591	6.934859091483919	9.023420050899604	6.593040369963437	1	0.2080103646021451	0.8488178391704837	0.14427364285597175	0.8241274539271296	1	0.7714872621212763	0.5519267542070324	1	0.7470930976347674	0.619346271077613	0.49664417362297103	0.9868339799393281	0.768539982885152	1	0.730658700667064	28.851479378218976	23.861079869345964	29.524433982687352	5.762713915542241	9.474102068291222	1.8693309617754532	21.144061416936466	19.35092732546383	29.309238151180153	3.9081624806826856	3.4773701789913707	4.479097931176331	8.381748407572575	9.720577149547678	6.037774907438754	11.187972482062882	9.323024140417175	8.780711049102381	9.468460993436754	9.507581162380783	3.622137198588381	3.7861459807268134	7.03576228720249	5.344968872428421	25.204782712027242	8.511539555216734	7.072828284146004	6.603668549196472	9.855230766387914	14.014393519744436	9.628361610066182	7.8896006743169975	7.744646010043566	11.41865220852149	2.0864771037305307	9.491559689868033	9.944873357010236	7.277419517602501	7.043325451330426	6.956330322427457	6.804921500693875	10.852550600356317	10.095307636112329	6.122401916230168	12.159473008439814	2.20301171528585	5.4166363861646465
chr18	37706899	37707238	1	1	1	0	0	0	-	-	-	-	-	D	-	-	D	-	-	-	14.325985357738254	2.838081507335742	17.2208732608444	3.6021229789147697	25.861158771032326	16.87765871309073	21.765101482451243	11.009316299236227	21.482041243787627	13.126622233503198	16.82965559126078	6.233498222694373	8.904769175076378	8.004331443550742	7.35712090862547	5.353068472403189	0.8318965676561632	0.16480473808426258	1	0.20917191157227907	1	0.6526257722061466	0.8416135438923499	0.42570854603653774	1	0.6110509743714078	0.7834290699040407	0.2901725283902913	1	0.8988814068256954	0.8262000691963323	0.6011462360401132	8.376235948515186	13.854820569297656	20.74689955540192	0.9604523192570402	5.684461240974733	1.8693309617754532	13.123900189822635	16.125772771219857	22.412946821490706	1.9540812403413428	3.4773701789913707	5.374917517411597	21.792545859688694	28.189673733688263	27.60125671972002	16.35165208916883	13.207617532257663	21.07370651784571	18.20857883353222	19.015162324761565	28.07156328905995	13.251510932543846	9.850067202083487	9.926370763081353	26.43428430773589	19.15096399923765	18.860875424389345	13.867703953312592	11.497769227452567	14.014393519744436	15.405378576105893	16.496437773571902	18.58715042410456	3.4255956625564465	9.0414007828323	10.084782170484784	7.73490149989685	8.8946238548475	3.9129585840724586	11.593883870712427	8.506151875867344	8.139412950267237	5.768747220635617	8.163202554973557	3.0398682521099536	12.116564434072176	0.9027727310274412
chr18	37733301	37733952	0	1	1	1	0	4	-	-	-	-	-	-	-	-	D	-	-	D	6.389214957542304	5.3520613860918616	6.11754233705709	4.334704426297289	23.96919559231054	14.447980560023048	14.858144674120819	10.235316291079037	26.16574537819149	18.072694133689943	17.33436877815271	7.250803686062419	31.46008737016315	21.777518045400488	25.746856410829736	6.88331951538113	1	0.8376712039988403	0.9574794990792239	0.6784408499482839	1	0.6027728592050893	0.6198849943419628	0.4270195990374657	1	0.6907005274442933	0.6624832783323071	0.27711053445111433	1	0.6922268774769633	0.8183974859284128	0.21879530830258573	12.099007481188602	3.078849015399479	3.989788376038831	3.841809277028161	4.737051034145611	7.477323847101813	8.020161227113832	5.160247286790354	5.172218497267086	6.8392843411947	3.4773701789913707	2.6874587587057985	31.012469108018525	18.469096584140587	22.426021084772515	15.491038821317838	10.87686149715337	16.976041361597936	9.468460993436754	16.08975273633671	19.016220292588997	8.51882845663533	8.442914744642987	13.744205671958797	27.04903510559021	18.441669036302923	33.00653199268135	12.546970243473297	18.067923071711174	23.603189085885365	20.219559381138982	9.324073524192816	22.459473429126344	6.851191325112893	7.650416047011945	44.491686046256405	23.20470449969055	26.683871564542503	23.477751504434753	12.366809462093256	29.48799316967346	22.383385613234903	31.72810971349589	23.12907390575841	5.319769441192419	9.913552718786326	5.4166363861646465
chr18	37736788	37737087	0	0	1	0	0	0	-	-	-	-	-	-	-	-	D	-	-	-	11.77113170279647	3.7942855846123167	14.043787669784248	2.1317585629838307	5.977339178553734	7.493243068978132	4.060177181028201	9.266654759050082	16.556621714034804	16.169272797616127	21.1651920550892	8.392668906914569	4.106224400324659	7.5777092267417006	4.413923520244581	3.1500567571173397	0.8381735739370737	0.27017537389687746	1	0.15179370502520426	0.6450374308718141	0.8086243918453976	0.4381491796770474	1	0.7822570979247855	0.7639558741319431	1	0.3965316678946242	0.541882022318013	1	0.5824878453593687	0.41570040006296416	5.5841572990101245	16.163957330847264	13.565280478532026	3.841809277028161	4.737051034145611	2.8039964426631796	14.582111322025149	15.480741860371062	12.068509826956534	3.9081624806826856	0.6954740357982742	1.7916391724705325	6.70539872605806	7.776461719638141	3.4501570899650025	5.163679607105946	10.87686149715337	6.439188102675079	2.1850294600238662	3.6567619855310705	6.338740097529667	12.304974437362143	6.332186058482241	9.162803781305865	19.057274733484014	14.895194221629284	15.71739618699112	16.50917137299118	17.24665384117885	14.751993178678354	21.182395542145603	22.951565598013083	19.361615025108918	9.134921766817191	7.650416047011945	3.5593348837005125	5.524929642783464	3.2344086744900005	4.69555030088695	12.366809462093256	5.670767917244896	3.391422062611349	5.768747220635617	4.0816012774867785	3.0398682521099536	5.507529288214625	0.9027727310274412
chr18	37746953	37747336	0	0	1	0	0	0	-	-	-	-	-	-	D	-	D	-	-	-	11.108739868492258	2.2149711867439246	14.0543191865101	1.0211542425218312	14.951469423629	11.986815240020059	11.95782443950104	6.509031113738956	41.47019860609956	17.244139954477447	31.795972386603765	15.020673805556477	9.407018473257546	11.519193588914144	11.189106205644418	3.476610825392025	0.7904146562399744	0.15760074588813544	1	0.07265768117049569	1	0.8017148616226535	0.7997758682235698	0.4353439069642356	1	0.41582004750614165	0.7667185944445205	0.36220404797741174	0.8166386301824708	1	0.9713445754060948	0.3018102611573305	7.445543065346833	12.315396061597916	13.565280478532026	0.9604523192570402	5.684461240974733	0	10.936583491518862	9.675463662731914	21.550910405279524	0.9770406201706714	2.0864221073948226	0	15.925321974387892	19.441154299095356	9.487931997403757	13.769812285615856	11.653780175521467	10.536853258922855	8.011774686754176	16.08975273633671	11.771945895412237	5.6792189710902194	7.739338515922739	6.108535854203909	36.88504787125938	48.23205747956149	39.2934904674778	20.471372502509062	17.24665384117885	14.014393519744436	48.141808050330916	19.36538347332354	27.88072563615684	21.69543919619083	8.345908414922123	4.745779844934017	12.15484521412362	11.320430360715001	14.869242619475342	10.048032687950771	9.640305459316323	17.635394725579015	5.0476538180561645	10.884270073298076	5.319769441192419	3.3045175729287752	1.8055454620548823
chr18	37752047	37752996	0	1	1	1	0	4	-	-	-	-	-	D	D	D	D	D	D	D	14.446474792303245	4.438835372764142	12.52498085592594	6.865931256917257	50.89628441706124	37.62500421605708	32.8068531079126	12.66055805755352	55.00725925330173	22.975859854646032	25.628211861225616	6.555311318152242	122.87463177297043	70.94566003371239	62.105774988961514	19.848038701287763	1	0.30726079798575173	0.8669921926281258	0.47526689767771374	1	0.7392485452915416	0.6445824775553798	0.24875210838199222	1	0.41768777733216983	0.465905995119859	0.11917174945884564	1	0.5773824833493318	0.5054401717655714	0.16153080920689986	12.099007481188602	18.473094092396874	12.76732280332426	5.762713915542241	5.684461240974733	1.8693309617754532	12.394794623721376	14.835710949522268	10.344436994534172	4.885203100853357	7.650214393781016	8.062376276117396	43.58509171937739	57.3514051823313	51.752356349475036	46.47311646395352	29.522909777987717	36.87898640623	25.492010366945106	32.17950547267342	40.749043484119284	8.51882845663533	12.664372116964483	16.798473599060753	59.63082739186933	57.452891997712946	47.93805837032291	15.188437663151886	27.92315383809909	25.81598806268712	17.331050898119127	30.123929847392173	29.429654838165554	6.851191325112893	6.259431311191592	108.55971395286562	98.34374764154566	161.72043372450003	69.65066279648977	56.42356817080048	86.76274913384691	49.514762114125695	61.29293921925343	75.5096236335054	14.43937419752228	19.82710543757265	25.277636468768353
chr18	37755524	37755926	0	0	1	0	0	0	-	-	-	-	-	-	-	-	-	-	-	-	15.719913408267063	3.167026150868875	9.720658131857526	2.5727396923881756	7.333770860485477	9.409596516882388	9.103020162159016	6.873971055804553	21.564463379869853	21.897147944066138	28.5101994164894	20.46005299135379	17.251138631054634	13.679506994166601	18.137083838384246	11.31396272099834	1	0.20146587761757925	0.6183658827755029	0.16366118728333315	0.7793927026868226	1	0.967418756566945	0.7305277164086155	0.7563771499752348	0.7680461165558007	1	0.7176397713837225	0.9511528305639383	0.7542285802977933	1	0.623802747002478	12.099007481188602	23.091367615496093	11.969365128116493	4.802261596285201	1.8948204136582445	2.8039964426631796	6.561950094911317	12.25558730612709	10.344436994534172	1.9540812403413428	4.868318250587919	0.8958195862352663	7.543573566815317	5.832346289728607	8.625392724912507	10.327359214211892	10.87686149715337	7.024568839281904	7.283431533412887	10.97028595659321	9.055342996470952	10.411901446998737	5.628609829761992	4.581401890652932	16.598271542066723	27.662503554454382	20.432615043088457	21.792106212348358	25.45934614650211	18.43999147334794	23.108067864158837	32.992875547143804	29.429654838165554	22.83730441704298	18.0828015656646	11.864449612335042	22.099718571133856	17.789247709695	9.3911006017739	12.366809462093256	19.280610918632647	12.887403837923125	24.51717568770137	17.006671989528243	15.199341260549767	8.8120468611434	9.930500041301853
chr18	37761210	37761697	0	1	0	0	0	0	-	-	-	-	-	-	-	-	-	-	-	-	9.069342873245272	5.369153482842563	12.270206180427184	3.5353411287691063	16.664406252857656	21.05630113509689	24.875739189652407	26.076118290325983	11.215378546157242	14.361097160210313	16.71519923912789	10.702332437116084	8.877616164184108	12.504412063573755	11.575471418459609	8.046401939144761	0.7391353282809732	0.437576468063525	1	0.2881240198236037	0.6390677503192647	0.8074936959811461	0.9539663424092187	1	0.6709688820162936	0.8591639833160373	1	0.640275493220772	0.7099587025003149	1	0.9257109698247856	0.6434850273836149	9.30692883168354	12.315396061597916	5.585703726454364	4.802261596285201	6.631871447803856	4.673327404438633	9.478372359316348	16.125772771219857	11.206473410745353	1.9540812403413428	4.172844214789645	4.479097931176331	13.41079745211612	18.469096584140587	18.113324722316264	17.21226535701982	20.199885637570546	25.756752410700315	26.948696673627683	24.134629104505066	23.543891790824475	22.716875884360878	29.550201606250457	25.961277380366617	11.065514361377813	9.220834518151461	13.359786758942452	13.867703953312592	18.8891923022435	10.326395225074847	15.405378576105893	20.799856323199357	13.94036281807842	10.27678698766934	11.12787788656283	8.898337209251281	8.839887428453542	8.8946238548475	16.434426053104325	13.139735053474084	7.939075084142854	7.461128537744967	12.979681246430136	14.285604471203724	7.5996706302748835	6.6090351458575505	9.930500041301853
chr18	37770550	37773509	1	1	1	1	3	0	D	-	D	-	-	-	-	-	-	-	-	D	136.54923067087574	11.365467270599726	147.4441754120404	8.160423039806721	210.87729500715034	237.33819439544095	281.61654795316497	230.52008094075308	233.7376264269858	224.27456996153518	298.34914253843004	210.64188048326048	287.6306074574823	248.07021474138975	313.4029544145409	194.38192147749237	0.9261080018202267	0.07708318920593735	1	0.05534584880685856	0.7488100274640852	0.8427707679838194	1	0.8185601400777428	0.7834365617353108	0.7517185001885722	1	0.7060247557310406	0.9177661008167484	0.7915375756581575	1	0.620230022529978	115.4059175128759	157.79101203922332	136.45076246052804	7.683618554056322	18.00079392975332	8.41198932798954	135.6136352948339	164.48288226644254	142.23600867484487	9.770406201706715	11.127584572772387	3.583278344941065	170.14949267372327	277.0364487621088	185.4459435856189	212.57147715919479	271.1446187504662	228.2984872766619	248.36501528937947	335.6907502717523	260.7938782983634	235.68758730024413	250.47313742440866	205.39951809760646	225.61354281253654	246.12535213835054	229.47398433007035	221.22289639808182	248.0233076207625	203.57750586576128	274.4083058868862	326.3425733467485	294.29654838165555	211.24506585764755	210.0386951088734	272.2891186030892	290.6112992104102	299.9914045589475	226.16900615938812	239.60693332805684	278.43470473672437	309.297692110155	305.74360269368765	325.16756843978004	171.75255624421237	158.6168435005812	252.77636468768353
chr18	37782118	37782882	0	1	1	1	0	5	-	-	-	-	-	D	-	-	D	-	-	D	10.322512490865343	3.141239312499561	4.846316623386685	4.213775220194688	48.98055365739488	31.73389602940611	41.358225883624	19.644946728165174	46.78833119749528	32.68738922022926	43.28401275095994	19.46868061648296	26.59648463906686	16.06940908331368	17.671285389036626	10.52836583337198	1	0.30430956758631433	0.469490022673774	0.40821216965574675	1	0.6478876545858534	0.8443805305451035	0.4010764530261544	1	0.6986226775700671	0.9251027263241451	0.416101196990868	1	0.6041929714165969	0.6644218447982314	0.3958555416721181	12.099007481188602	7.697122538498697	11.171407452908728	1.9209046385140804	1.8948204136582445	5.607992885326359	2.9164222644050297	6.450309108487942	5.172218497267086	4.885203100853357	4.172844214789645	3.583278344941065	44.42326656013464	52.49111660755746	50.027277804492535	30.982077642635677	37.2920965616687	26.927513883913967	37.14550082040573	38.03032464952313	48.89885218094314	23.66341237954258	16.182253260565727	19.089174544387216	49.18006382834584	36.17404310967112	55.01088665446892	30.37687532630377	34.4933076823577	33.1919846520263	47.178971889324295	31.55840269726799	51.11466366628754	15.986113091930084	22.951248141035837	23.13567674405333	24.30969042824724	32.344086744900004	14.086650902660852	13.139735053474084	20.981841293806117	11.530835012878587	23.79608228512192	17.686938869109373	10.639538882384837	11.01505857642925	9.930500041301853
chr18	37784199	37785429	1	1	1	1	4	0	D	-	D	-	-	D	D	-	D	D	D	D	108.21263670652652	6.346697898850305	84.38192218027095	8.052128327892847	25.57006029202954	13.40475058472577	18.886861357871616	4.186901139598877	51.422994977603835	27.26330593035087	39.679509127070006	4.842513486874019	32.140897542116235	14.470441379522011	13.215213701087814	4.636035489291231	1	0.0586502472540485	0.7797788201863647	0.07441024055009655	1	0.5242361743239289	0.7386318664160073	0.1637423256645186	1	0.5301773251873955	0.7716296793749868	0.09417019543461189	1	0.4502189573443145	0.4111650486353435	0.14424100892690825	103.3069100316873	122.3842483621293	98.94675172576301	8.644070873313362	8.5266918614621	1.8693309617754532	83.11803453554334	96.75463662731913	73.27309537795038	5.862243721024028	11.127584572772387	7.16655668988213	22.630720700445952	35.96613545332641	18.113324722316264	9.4667459463609	17.869129602466252	12.878376205350158	17.48023568019093	25.597333898717494	13.583014494706427	0	4.9250336010417435	7.635669817754887	42.417805051948285	63.12725170119077	48.72392817967247	25.75430734186624	28.744423068631416	27.291187380554955	23.108067864158837	59.53062326984644	36.39983624720476	3.4255956625564465	6.259431311191592	32.03401395330461	32.044591928144094	32.344086744900004	14.086650902660852	18.550214193139883	10.774459042765303	9.495981775311776	15.864054856747945	14.285604471203724	2.279901189082465	4.4060234305717	7.222181848219529
chr18	37798639	37799352	1	0	1	1	0	0	D	-	D	-	-	-	-	-	-	-	-	D	28.8439196890901	4.754638775040516	20.712541977385456	4.048732391740928	7.584777803828054	7.588576216500522	12.912391642033654	5.542497700872173	16.05666759935587	12.440511110578793	15.249567058872879	9.534534127766717	24.58334368732899	17.163334312977533	15.110911759300805	5.462246927857214	1	0.16484024453995783	0.7180904052100711	0.1403669277748099	0.5874030167376088	0.5876971847568084	1	0.4292386611655817	1	0.7747878589127584	0.9497342437035087	0.5938052879757694	1	0.6981692373207978	0.6146808974195578	0.222193001787329	32.574250910892395	30.018777900144922	23.938730256232986	5.762713915542241	6.631871447803856	1.8693309617754532	18.227639152531438	23.221112790556592	20.688873989068345	4.885203100853357	2.7818961431930966	4.479097931176331	7.543573566815317	4.860288574773839	10.350471269895007	6.024292874956937	8.546105462049077	8.195330312495555	14.566863066825775	8.776228765274569	15.394083094000617	2.8396094855451097	8.442914744642987	5.344968872428421	16.598271542066723	20.569553925107105	11.002177330893783	12.546970243473297	11.497769227452567	13.27679386081052	11.554033932079419	17.930910623447723	16.263756621091492	11.41865220852149	7.650416047011945	20.16956434096957	30.9396059995874	22.640860721430002	17.21701776991882	20.096065375901542	14.17691979311224	9.495981775311776	20.190615272224658	15.646138230365985	4.55980237816493	5.507529288214625	6.319409117192088
chr18	37800537	37801353	1	1	1	1	2	0	D	-	D	-	-	-	-	-	-	U	-	-	33.12937809566123	10.729909610553037	45.817345489333164	4.65035089941507	14.44893968638073	21.531121195700827	14.922731497673801	14.849146295292414	71.70476614794688	83.03341869687763	79.0777000235907	58.30230949546001	45.2681729117127	89.06697516463399	61.93228813326133	49.10194661165751	0.723075021955913	0.23418880984825038	1	0.10149760641409765	0.6710723308392219	1	0.6930773071238604	0.6896596865683604	0.8635651436888657	1	0.9523599204348346	0.7021547517909484	0.5082486839598819	1	0.6953451379569575	0.5512924012620395	29.78217226138733	38.48561269249349	31.120349333102883	10.564975511827441	9.474102068291222	12.150651251540445	38.642595003366644	47.08725649196198	51.72218497267086	3.9081624806826856	5.563792286386193	4.479097931176331	19.27802133741692	14.580865724321516	9.487931997403757	18.07287862487081	24.86139770777913	21.659087254452537	13.110176760143197	15.358400339230496	16.29961739364771	15.144583922907254	13.36794834568473	16.034906617285262	61.4750797854323	83.69680562629787	69.94241303211048	83.20622371987555	86.23326920589425	79.66076316486311	86.65525449059564	83.19942529279743	67.37842028737903	61.66072192601604	54.94389706490397	42.71201860440615	48.61938085649448	44.473119274237504	86.86768056640858	104.34495483641184	75.98829009108161	73.9330009649274	53.36091179087945	58.502951643977156	44.838056718621814	27.537646441073125	74.93013667527761
chr18	37802149	37803009	1	0	0	0	0	0	D	-	D	-	-	-	-	-	-	-	-	-	26.21616777766123	8.211879747474132	21.081966902962193	6.456429255675343	9.549156426736099	6.967247695800904	13.108653654614686	11.498364036068141	19.552941031491898	16.081312047628295	17.017068567441278	10.505079099142318	19.093236806064155	11.496639296235596	18.021604886859187	10.965108406654053	1	0.3132372289160991	0.804158986231623	0.2462766225190571	0.7284620280874134	0.5314998686648646	1	0.8771582756723709	1	0.8224497798938681	0.8703073639936646	0.5372633754800812	1	0.6021314988658276	0.9438737428289472	0.5742927989648907	20.475243429703788	23.861079869345964	34.31218003393395	9.604523192570403	5.684461240974733	9.346654808877267	20.41495585083521	23.866143701405388	18.964801156645983	6.8392843411947	6.259266322184467	6.270737103646864	9.219923248329831	11.664692579457213	7.762853452421256	6.884906142807928	6.99226810531288	7.024568839281904	15.295206220167065	13.164343147911854	10.866411595765141	13.251510932543846	10.553643430803735	10.689937744856842	18.44252393562969	20.569553925107105	19.6467452337389	15.188437663151886	13.140307688517218	19.915190791215778	16.36821473711251	21.517092748137266	13.165898217074064	5.709326104260745	15.30083209402389	13.644117054185298	20.994732642577162	22.640860721430002	9.3911006017739	15.458511827616569	9.640305459316323	19.670247963145822	18.748428467065754	15.646138230365985	6.839703567247396	14.319576149358026	11.736045503356735
chr18	37805668	37806287	0	0	1	1	0	0	-	-	-	-	-	-	D	-	D	-	-	D	10.434617736607194	2.526724604697515	9.942862010784639	2.545666014409707	8.046700154853001	7.970780453306578	8.616454978676515	7.038072685941029	27.559527697434568	13.369048591519574	16.565466521082662	6.555311318152242	47.18269548652758	82.46623608172126	37.923740003820654	23.97109850617062	1	0.24214826728468894	0.9528726649853827	0.24396351439678401	0.9338759588214052	0.9250649452741512	1	0.8168176707658112	1	0.4850971590766433	0.6010794779558102	0.23786007474875762	0.5721456165377927	1	0.45986990319576976	0.29067773242877326	4.65346441584177	13.085108315447787	13.565280478532026	2.8813569577711204	1.8948204136582445	2.8039964426631796	12.394794623721376	9.675463662731914	7.758327745900629	0.9770406201706714	4.868318250587919	1.7916391724705325	8.381748407572575	9.720577149547678	6.037774907438754	7.745519410658919	6.215349426944782	9.951472522316031	6.555088380071599	10.238933559486997	9.055342996470952	5.6792189710902194	7.03576228720249	8.399236799530376	27.663785903444534	29.081093480323837	25.933703708535347	11.226236533634003	15.604115380114198	13.27679386081052	21.182395542145603	11.475782799006542	17.038221222095846	6.851191325112893	6.259431311191592	50.42391085242392	56.35428235639133	34.7698932507675	107.21506520358537	83.47596386912947	56.70767917244896	50.19304652664796	29.564829505757533	34.013343979056486	31.91861664715451	16.522587864643874	23.47209100671347
chr18	37807389	37808037	1	0	1	1	0	0	D	-	D	-	-	-	-	-	D	-	-	D	21.092775976943585	2.5138807499272784	21.144557786364107	0.7893295639224066	20.90400932011193	13.121628929140918	10.847495775390275	5.559367414648248	30.200912103945587	16.52285122334161	19.661894482035958	8.392668906914569	21.268234248076123	23.184100244806434	15.848019949886154	4.54781904901829	0.9975510573480088	0.11889020216580043	1	0.03733015236816334	1	0.6277087198060367	0.5189193904995921	0.2659474232677237	1	0.5470977554079564	0.6510364459975113	0.2778945509337154	0.9173629350934379	1	0.68357278404351	0.19616111908578665	18.61385766336708	22.321655361646222	22.342814905817455	1.9209046385140804	0.9474102068291222	4.673327404438633	18.227639152531438	21.931050968859005	23.274983237701885	0.9770406201706714	1.3909480715965483	0	20.954371018931436	18.469096584140587	23.288560357263766	14.630425553466846	10.099942818785273	14.634518415170634	5.098402073389021	10.238933559486997	17.20515169329481	8.51882845663533	2.814304914880996	5.344968872428421	31.352290690570474	26.243913628584927	33.00653199268135	18.490271937750123	8.212692305323262	22.86558942695145	25.996576347178692	13.627492073820267	19.361615025108918	9.134921766817191	7.650416047011945	19.57634186035282	23.20470449969055	21.023656384185003	27.39071008850721	17.777288601759054	24.384302044153053	16.278825900534475	11.537494441271233	19.727739507852764	5.319769441192419	1.101505857642925	7.222181848219529
chr18	37814265	37815143	0	1	1	1	0	3	-	-	-	-	-	-	-	-	-	-	-	-	19.021379685772004	6.957063493500726	19.032223920337827	4.610642727247874	28.27018508934976	32.83172982445988	27.441243377347938	27.803091481059255	41.173020707830446	40.31054977064508	48.526115783550296	34.66578035651798	79.09930580521046	97.06547298809632	78.74044430854752	64.96274708358675	0.99943021716163	0.3655412800217431	1	0.24225454400633353	0.861062918113083	1	0.8358147293507517	0.846836022034567	0.8484713858302986	0.8306980503127311	1	0.7143736892345547	0.8149067157475332	1	0.8112096081600911	0.6692673005524168	18.61385766336708	17.703381838547006	20.74689955540192	8.644070873313362	5.684461240974733	6.542658366214086	21.144061416936466	16.125772771219857	19.826837572857162	4.885203100853357	6.259266322184467	2.6874587587057985	32.68881878953304	26.24555830377873	25.876178174737518	28.400237839082703	32.63058449146011	37.46436714283682	26.948696673627683	33.64221026688585	21.732823191530283	31.235704340996207	23.921591776488466	28.25197832569308	41.18830345623964	45.39487762782258	36.935881039429134	40.942745005018125	39.420923065551655	40.56798124136547	57.770169660397094	35.14458482195754	52.663592868296256	29.688495742155872	39.64306497088008	83.05114728634528	80.66397278463857	73.58279734464752	93.12841430092452	102.79910365365019	95.26890100971426	91.56839569050642	67.7827798424685	76.87015739266766	63.077266231281534	55.07529288214625	76.73568213733249
chr18	37825468	37826983	1	0	1	1	0	0	D	-	D	-	-	-	-	-	-	-	-	-	65.057292590222	4.728752807842362	68.06229419952498	3.6606757850556706	40.60967226377102	36.92683812024095	38.2331923829107	35.258659089979915	102.88466186228646	79.3424238295855	98.47906547707635	68.75552241760789	127.23391116800441	168.50150674817715	124.59282533810706	86.30140682091832	0.9558492459790762	0.06947683535291946	1	0.05378419620009252	1	0.9093114044454965	0.941479954198487	0.8682330372174689	1	0.771178350527965	0.9571792694317535	0.6682776730086237	0.7550906435403779	1	0.7394166838181992	0.5121699413044087	66.07919470495314	70.04381510033815	59.048867965374704	1.9209046385140804	8.5266918614621	3.7386619235509064	76.55608444063203	71.59843110421616	56.032367053726766	2.931121860512014	6.259266322184467	1.7916391724705325	51.12866528619271	45.68671260287408	25.013638902246267	32.70330417833766	36.5151778833006	41.5620322990846	38.60218712708831	41.6870866350542	34.41030338658962	39.75453279763154	31.660930292411205	34.360514179896995	127.86816595369918	123.41732355064264	57.36849608251759	83.8665905747952	79.66311536163563	74.49756555232568	130.94571789690008	93.24073524192815	71.25074329240081	74.22123935538968	63.28980547982609	135.25472558061946	159.11797371216377	87.32903421123001	201.12607122132437	193.2313978452071	111.14705117799996	177.71051608083468	98.78979615338493	97.27816378010155	109.43525707595833	52.872281166860404	96.5966822199362
chr18	37835611	37837207	0	1	1	1	0	3	-	-	-	-	-	-	-	-	-	-	-	-	52.322592268642836	8.873323374718979	44.53104234744942	5.747097892450494	50.575172715899626	70.14985387907967	61.579126090444916	64.19982138618363	102.26332381193134	97.1473546983431	99.7405827840109	93.26396985893864	90.79177816318146	114.95600565144912	101.09645718824852	87.77442092585818	1	0.16958875678712887	0.8510863169548477	0.10983970104047684	0.7209590600584604	1	0.8778225852984884	0.9151811135180357	1	0.9499725911217511	0.9753309306417624	0.9119982255853224	0.7897958671116801	1	0.8794360643912484	0.7635479366949603	48.39602992475441	63.88611706953919	44.68562981163491	10.564975511827441	12.316332688778589	3.7386619235509064	40.82991170167042	52.24750377875233	40.51571156192551	2.931121860512014	12.518532644368934	1.7916391724705325	61.186763375279796	45.68671260287408	44.85204216954503	65.40660835667532	70.6995997314969	74.34335354906682	55.354079653937944	65.09036334245306	64.29293527494376	70.99023713862775	51.361064696578175	70.24816232334496	119.26165478373866	90.08046029271043	97.44785635934494	95.0928271084292	110.05007689133171	86.29916009526838	115.54033932079419	95.39244451674188	88.28896451449666	98.20040899328481	88.32753072459246	109.74615891409913	81.76895871319526	80.86021686225001	129.12763327439114	124.44102021231339	91.29936346764282	135.65688250445396	77.15699407600137	90.47549498429025	98.035751130546	70.4963748891472	94.79113675788132
chr18	37840449	37841174	1	1	1	1	3	0	D	-	D	-	U	-	-	-	-	-	-	-	41.00240315787722	6.649855704014124	44.37472947782482	5.430869562969548	159.03168875495265	218.05884685860715	259.3736358940174	217.69057100174587	336.3138206406769	434.5244508703643	459.69389800254726	405.19351085711475	235.05620498093302	243.0628148018297	303.92807833831074	227.69763756204134	0.9240034506208575	0.14985681675732188	1	0.12238653907024923	0.613137446320622	0.8407132286479113	1	0.8392933624552973	0.7316038392113121	0.94524737604404	1	0.8814420043810751	0.7733941736021028	0.7997379384318344	1	0.7491826316507184	49.326722807922764	36.17647593094388	37.50401073476501	9.604523192570403	4.737051034145611	5.607992885326359	51.76649519318928	45.15216375941559	36.2055294808696	6.8392843411947	1.3909480715965483	8.062376276117396	141.6515480879765	198.29977385077262	137.14374432610884	234.08680885546954	215.2064739079631	204.88325781238888	257.10513312947495	264.7495677524495	256.2662068001279	199.7192004833394	181.52266700982423	271.829845512074	389.13725504178643	300.7410642843246	319.0631425959197	408.10671634034196	441.8428460263915	453.6237902443594	514.1545099775342	409.54199863954597	455.38518539056173	327.71531838456673	482.67170332966276	275.8484534867897	219.89219978278186	209.42796167322754	233.21233161071854	241.9257101021993	254.05040269257134	352.029610099058	262.47799853892053	297.2766263769537	201.39127170228443	163.02286693115292	318.6787740526867
chr18	37841822	37842107	0	0	1	0	0	0	-	-	-	-	-	-	-	-	-	-	-	-	6.739060673662181	2.846677120125513	6.603612714457928	2.5683342422042115	7.799794450245907	10.540821235562243	4.683940661656465	7.677531872950202	12.551403852723343	13.289670198310588	8.156193636718056	9.337280789792949	5.678636865543891	9.75531843261	6.465028888222644	6.101380387619196	1	0.42241452599632917	0.9799010625125226	0.3811116068804455	0.7399607939399675	1	0.4443620242656194	0.7283618326670812	0.9444481063434444	1	0.6137243073010863	0.7025968779104785	0.5821067661473139	1	0.6627183861688613	0.6254414378954101	4.65346441584177	10.775971553898177	4.7877460512465975	1.9209046385140804	5.684461240974733	0.9346654808877266	9.478372359316348	5.160247286790354	5.172218497267086	2.931121860512014	2.0864221073948226	2.6874587587057985	4.190874203786287	9.720577149547678	9.487931997403757	11.187972482062882	11.653780175521467	8.780711049102381	4.3700589200477324	8.776228765274569	0.9055342996470952	10.411901446998737	4.221457372321494	8.399236799530376	11.680265159232137	14.185899258694555	11.78804714024334	12.546970243473297	14.782846149581871	12.539194201876601	6.739853127046327	10.758546374068633	6.97018140903921	6.851191325112893	11.823370254473007	4.745779844934017	6.629915571340157	5.6602151803575005	7.825917168144917	12.366809462093256	9.073228667591833	6.782844125222698	6.489840623215068	6.122401916230168	6.079736504219907	7.7105410035004756	4.5138636551372056
chr18	37849515	37849906	0	0	1	0	0	0	-	-	-	-	-	-	-	-	-	-	-	-	4.53492917453001	3.1539840384409565	7.204333341936749	1.823118300632965	8.633868052267681	5.800075193028256	5.834262174927273	3.5947416104325605	14.407778275284493	15.290929246917978	10.705639257868656	6.43075156066814	14.448878770960178	12.103093583053475	8.119040834203243	2.9256938059029842	0.6294724243438297	0.43778985351517163	1	0.25305857101593443	1	0.6717817735823365	0.6757414104093132	0.4163535496107568	0.9422434727561445	1	0.7001300630585595	0.4205598925234917	1	0.8376493273221077	0.5619149390692622	0.20248587120705433	1.8613857663367082	6.157698030798958	5.585703726454364	1.9209046385140804	4.737051034145611	2.8039964426631796	10.207477925417605	7.095340019336737	4.310182081055905	0	2.7818961431930966	2.6874587587057985	10.896272929844347	10.692634864502445	4.312696362456253	6.884906142807928	4.6615120702085875	5.853807366068254	3.6417157667064437	10.238933559486997	3.622137198588381	5.6792189710902194	2.814304914880996	2.290700945326466	25.204782712027242	7.802244592282006	10.216307521544229	14.528070808232238	18.067923071711174	13.27679386081052	16.36821473711251	6.455127824441179	9.29357521205228	7.993056545965042	4.868446575371238	17.796674418502562	19.889746714020472	5.6602151803575005	14.869242619475342	12.366809462093256	9.073228667591833	8.139412950267237	10.095307636112329	6.122401916230168	0.7599670630274884	4.4060234305717	3.6110909241097646
chr18	37852060	37852488	1	0	0	0	0	0	D	-	D	-	-	-	-	-	-	-	-	-	34.67163323630393	5.667666530710553	46.30063343331424	4.097251464276052	11.861402869133281	15.563817286964593	13.594215756842212	12.437464759108638	14.655329649973424	12.186913184249798	21.643349671714475	14.600234041111722	7.700837006292166	8.779766083384056	10.80496080229344	11.140531237646572	0.7488371252250945	0.12241012941806867	1	0.08849234147470642	0.7621139885179549	1	0.8734499709289179	0.7991268806223767	0.6771285347353769	0.56307888423467	1	0.6745829209696064	0.6912450440665845	0.7880922279285107	0.9698784170884815	1	28.851479378218976	39.25532494634336	35.90809538434948	1.9209046385140804	9.474102068291222	5.607992885326359	45.93365066437922	56.762720154693895	36.2055294808696	1.9540812403413428	7.650214393781016	2.6874587587057985	11.734447770601605	12.63675029441198	11.213010542386257	12.048585749913874	19.422966959202448	15.219899151777458	16.75189252684964	13.164343147911854	10.866411595765141	14.19804742772555	15.478677031845478	7.635669817754887	14.139268350649429	14.895194221629284	14.931526377641564	8.584769113955414	13.961576919049545	14.014393519744436	21.182395542145603	24.3860384478889	19.361615025108918	15.986113091930084	13.21435499029336	9.491559689868033	5.524929642783464	8.086021686225001	8.60850888495941	6.956330322427457	10.774459042765303	16.278825900534475	8.653120830953425	7.482935675392428	8.359637693302373	8.8120468611434	16.249909158493942
chr18	37859681	37861555	1	1	1	1	5	0	D	-	D	-	-	D	D	-	D	-	-	D	239.29197596932244	13.2649324415538	234.08853189248902	10.804350032524527	23.832324180730076	25.264034326829453	20.33250144831877	12.468024652843926	56.014306973463	28.12319296405623	49.61913674467096	19.567307285469845	74.46014195113031	71.16568512199808	80.9445510392842	45.72821201746211	1	0.05543408794975383	0.9782548325920444	0.04515132606832441	0.9433301060480687	1	0.804800262115161	0.4935088549813817	1	0.5020716042667404	0.8858297000474936	0.34932695489279075	0.9198907276042971	0.8791905595653965	1	0.5649325548210056	217.78213466139485	267.09015208590483	233.00364116066774	11.525427831084482	17.0533837229242	11.215985770652718	219.46077539647848	250.91702432018096	231.8877959608077	10.747446821877386	18.082324930755128	3.583278344941065	23.46889554120321	28.189673733688263	19.838403267298766	29.260851106933693	22.53064167267484	24.000610200879837	13.110176760143197	27.060038692929922	20.82728889188319	10.411901446998737	14.775100803125229	12.217071708407818	46.72106063692855	77.31315095988532	44.00870932357513	29.056141616464476	36.13584614342235	19.17759113228186	61.62151430442357	42.31694907133662	44.91894685825269	18.269843533634383	20.864771037305307	61.695137984142214	87.29388835597874	74.39139951327002	69.65066279648977	78.06548472946368	65.7809078400408	91.56839569050642	76.43590067342191	74.82935675392427	47.87792497073177	39.6542108751453	49.65250020650926
chr18	37877329	37878394	0	0	1	1	0	0	-	-	-	-	-	-	-	-	-	-	-	-	20.025078535433195	9.496631952968478	24.16588601579491	8.807378003069871	23.233014567561554	22.34039868772071	27.064273272853335	21.460160166950434	33.83295207953054	32.0660837908217	48.38097196028057	39.80417385035265	20.800807711413583	24.631623791356255	30.260430232135718	26.16911423070352	0.8286507071309006	0.39297677506057277	1	0.36445500062829633	0.8584385153568966	0.8254571797473358	1	0.7929331761690392	0.6993028603746625	0.6627829597377056	1	0.8227237328557757	0.6873929931545956	0.8139878911965425	1	0.8647965025597245	16.75247189703037	15.394245076997395	27.928518632271818	12.485880150341522	8.5266918614621	7.477323847101813	24.060483681341495	22.576081879707797	25.86109248633543	12.701528062218728	8.34568842957929	5.374917517411597	18.439846496659662	26.24555830377873	25.013638902246267	17.21226535701982	31.076747134723913	18.73218357141841	22.57863775357995	31.448153075567205	27.166028989412855	22.716875884360878	21.810863090327718	19.852741526162706	34.426044679842086	41.13910785021421	25.933703708535347	34.999443310741306	28.744423068631416	32.45438499309238	47.178971889324295	43.75142192121244	54.21252207030497	39.96528272982521	39.64306497088008	18.389896899119314	25.414676356803934	18.597849878317504	24.260343221249244	22.414842150044027	27.2196860027755	30.52279856350214	31.007016310916438	29.251475821988578	25.078913079907117	20.928611295215575	32.499818316987884
chr18	37879642	37880641	1	0	1	0	0	0	D	-	D	-	-	-	-	-	-	-	-	-	24.53783132030023	6.000760287395311	26.33682036173086	4.579163599085441	25.079237420198304	24.894340294779386	21.372224801346704	21.9965075616252	54.714505270670315	45.580167452494926	55.54030921948454	52.266064610739406	13.478116804897997	15.513897001941334	15.715204565649294	13.454059639274963	0.9316930055822273	0.2278468017390137	1	0.1738692650134512	1	0.9926274821550194	0.8521879849557926	0.877080398940267	0.9851314484845446	0.8206682334513288	1	0.9410474184469165	0.8576481934163821	0.9871902676884027	1	0.856117372387452	25.12870784554556	26.93992888474544	21.54485723060969	4.802261596285201	8.5266918614621	4.673327404438633	18.956744718632695	31.60651463159092	28.447201734968974	4.885203100853357	3.4773701789913707	5.374917517411597	24.307070381960465	23.329385158914427	27.60125671972002	24.09717149982775	31.85366581309201	18.73218357141841	16.75189252684964	29.254095884248564	18.110685992941903	33.128777331359615	17.589405718006226	15.271339635509774	60.86032898757798	62.417956738256045	40.865230086176915	49.52751411897354	45.16980767927794	42.043180559233306	56.807333499390474	60.247859694784346	49.565734464278826	62.80258714686819	41.72954207461061	13.644117054185298	15.4698029997937	11.320430360715001	17.21701776991882	18.550214193139883	10.774459042765303	17.635394725579015	16.585148259327397	12.925070712041466	11.399505945412326	15.421082007000951	13.541590965411617
chr18	37901422	37902542	0	1	1	1	0	3	-	-	-	-	-	-	-	-	-	-	-	D	24.16077113445195	8.535981376053757	19.312375817097376	9.421631004932742	89.08888988549644	84.18327138864488	86.63106566757884	70.85164589838226	122.70423444799258	126.97958817917288	124.39866813164835	97.26560381692315	60.023076689809685	51.01053993175954	53.08076486494341	28.911059636331775	1	0.35329921087998345	0.7993277908898767	0.38995572419863733	1	0.944935687231521	0.9724115518660454	0.7952916013371137	0.9663303859109417	1	0.9796745281305941	0.7659940090503191	1	0.8498488039087767	0.8843392873587086	0.48166573975772387	21.405936312872143	21.551943107796355	29.524433982687352	7.683618554056322	12.316332688778589	5.607992885326359	15.311216888126406	19.35092732546383	23.274983237701885	9.770406201706715	10.432110536974113	8.062376276117396	77.11208534966768	103.03811778520537	87.11646652161632	80.03703391014217	80.02262387191408	92.4901563838784	97.5979825477327	78.98605888747112	83.30915556753276	67.20409115790093	77.39338515922739	67.9574613780185	137.70417871936834	107.81283436607862	122.59569025853074	110.28126477158109	137.15196149889846	133.5055382670391	135.75989870193317	101.13033591624514	136.30576977676677	90.20735244731976	104.32385518652653	60.50869302290871	50.82935271360787	68.7311843329125	43.04254442479704	51.013089031134676	58.97598633934692	54.26275300178158	51.918724985720544	53.06081660732812	21.279077764769674	27.537646441073125	37.916454703152525
chr18	37908182	37908999	0	1	1	1	0	5	-	-	-	-	-	D	-	-	D	-	-	D	16.31069119158292	8.860578648777583	11.414710877449611	9.973507606833909	39.147985378563845	25.43931263013593	39.01206689980462	19.208453972247295	97.68369508507955	65.40092726722023	89.97187026978384	52.27117029574139	60.280924333821474	29.905008263250835	54.02993553875582	25.210085859725396	1	0.5432374719564341	0.6998299914684264	0.6114705679659184	1	0.6498243111142487	0.9965280849718093	0.49066264295595696	1	0.6695173356234937	0.9210531009440321	0.5351063987722289	1	0.49609405618341196	0.896302373194393	0.4182100081962565	16.75247189703037	14.624532823147526	17.55506885457086	10.564975511827441	9.474102068291222	6.542658366214086	5.832844528810059	15.480741860371062	12.930546243167715	5.862243721024028	15.995902823360305	8.062376276117396	31.012469108018525	39.854366313145476	46.57712071452753	26.679011303380722	25.638316386147228	24.000610200879837	37.873843973747015	40.22438184084177	38.937974884825096	21.770339389179174	18.292981946726474	17.56204058083624	87.29461329531387	88.66187036684097	117.09460159308384	46.88604669929495	75.556769208974	73.75996589339177	85.69241832958902	78.89600674316998	105.32718573659251	46.816474054938105	57.72586653654468	40.33912868193914	47.51439492793779	92.9892493915875	19.564792920362294	27.052395698328997	43.09783617106121	52.90618417673704	54.082005193458905	55.10161724607151	13.679407134494792	23.131623010501425	38.81922743417997
chr18	37919196	37920216	0	1	1	1	0	4	-	-	-	-	-	D	-	-	-	-	D	D	9.50803969188053	6.3125137053489	6.652468909315389	8.0250546499143809	36.49420204155395	44.78672572028434	14.566850744395076	8.919583615507394	32.93857163666381	33.309587498978516	11.408890108809693	10.77502601760575	110.60011270680184	115.26254507832232	37.47326443411876	19.92959598450216	1	0.6639132681302881	0.6996677680044101	0.8440283076192292	0.8148441631897501	1	0.32524929005465586	0.1991568589142838	0.9888615894049698	1	0.34251069933422507	0.32348122047251954	0.9595494584268264	1	0.32511224187055054	0.17290608992678197	16.75247189703037	5.387985776949089	6.38366140166213	6.723166234799281	4.737051034145611	7.477323847101813	5.103738962708802	7.095340019336737	7.758327745900629	4.885203100853357	11.127584572772387	8.062376276117396	59.51041369376528	30.1337891635978	19.838403267298766	60.24292874956937	48.94587673719016	25.17137167409349	26.948696673627683	9.507581162380783	7.244274397176762	14.19804742772555	4.9250336010417435	7.635669817754887	60.86032898757798	26.953208591519655	11.002177330893783	49.52751411897354	38.59965383501933	11.801594542942683	24.070904025165458	8.606837099254905	1.5489292020087133	15.986113091930084	5.563938943281415	218.30587286696476	67.40414164195826	46.0903236114825	175.30054456644615	103.57202924503102	66.91506142348977	61.04559712700428	30.285922908336985	21.088273267015023	18.99917657568721	20.928611295215575	19.861000082603706
chr18	37921744	37922246	0	0	0	1	0	0	-	-	-	-	-	-	-	-	-	-	-	-	3.8442919188679	7.852999152420063	2.638168615309608	5.247563956905248	8.02643696185449	6.485249694314966	3.334347892039699	3.913380979402132	5.628724719799024	9.16057635026674	5.544444220146106	6.010311796223387	14.35820889569017	12.488301854517651	9.295627956895643	4.860398440505587	0.48953168646187906	1	0.33594408506928236	0.6682241848056362	1	0.8079861244953407	0.41542067892467516	0.48756141710206047	0.6144509367726764	1	0.6052505877520099	0.6561062935792655	1	0.8697673884843813	0.6474086025928947	0.3385100799003215	3.7227715326734163	4.6182735230992185	3.191830700831065	3.841809277028161	6.631871447803856	13.085316732428172	1.4582111322025149	3.8701854650927654	2.586109248633543	3.9081624806826856	5.563792286386193	6.270737103646864	6.70539872605806	8.74851943459291	8.625392724912507	6.024292874956937	6.99226810531288	6.439188102675079	6.555088380071599	0.7313523971062141	2.7166028989412854	0.9465364951817034	7.739338515922739	3.0542679271019546	7.9917603721061985	4.965064740543094	3.92934904674778	12.546970243473297	9.033961535855587	5.900797271471341	4.814180805033091	7.172364249379088	4.64678760602614	2.283730441704298	9.736893150742477	11.864449612335042	19.889746714020472	11.320430360715001	12.521467469031867	17.004363010378228	7.939075084142854	6.104559712700428	12.258587843850686	9.523736314135817	4.55980237816493	5.507529288214625	4.5138636551372056
chr18	37931954	37934036	1	1	1	1	2	0	D	-	D	-	-	-	-	-	D	-	-	-	46.25996888399394	6.948368751882114	54.95366534607968	5.381127657196576	76.96605219284457	88.32579431255576	65.8101355967373	54.76162922485586	120.68961431609519	81.07984529647507	103.27704597488594	48.96502870566705	58.72988864027847	115.20572572516559	68.43145303008244	34.84799047255173	0.8417995158769526	0.126440496882667	1	0.09792117820181867	0.8713881691285694	1	0.7450839939673456	0.6199958873969769	1	0.6718046598783625	0.8557243849035392	0.4057103751895665	0.5097827236502489	1	0.5939935068273628	0.3024848830489986	51.18810857425947	48.491871992541796	39.09992608518055	6.723166234799281	7.579281654632978	6.542658366214086	56.14112858979682	48.377318313659565	60.34254913478267	3.9081624806826856	4.172844214789645	8.062376276117396	102.25733057238541	69.98815547674327	58.65267052940504	106.71604521352289	81.57646122865027	76.68487649549412	76.47603110083533	73.86659210772763	47.08778358164895	61.52487218681071	48.54675978169718	54.2132557060597	158.60570584641533	139.02181273520665	64.4413243666636	115.56419961093826	73.09296151737703	54.58237476110991	151.16527727803907	78.89600674316998	79.76985390344873	54.809530600903145	43.12052681043097	67.62736279030973	64.08918385628819	44.473119274237504	199.56088778769538	92.75107096569941	53.30521842210202	120.05634101644175	39.66013714186986	45.577880931935695	41.79818846651186	27.537646441073125	35.208136510070204
chr18	37934248	37934918	1	0	0	0	0	0	D	-	D	-	-	-	-	-	-	-	-	-	30.003453377998596	5.983569061815769	40.73119684906466	2.2470594856646184	7.87229089465847	6.80360795053393	11.164399083194633	11.294398520230015	12.11832823811159	8.551698031356608	15.462577021498262	7.847669384985712	10.081851640133898	9.22965558623038	11.971243195751166	8.274094468888386	0.7366209613034631	0.14690383599550855	1	0.05516802008031883	0.6970084224102753	0.6023878065173295	0.9884899194231076	1	0.7837198302238351	0.5530577483602396	1	0.5075266156524085	0.8421724857876206	0.770985555577567	1	0.6911641784894177	29.78217226138733	33.0976269155444	27.130560957064052	2.8813569577711204	8.5266918614621	6.542658366214086	40.82991170167042	42.57204011602042	38.79163872950314	0.9770406201706714	4.868318250587919	0.8958195862352663	7.543573566815317	4.860288574773839	11.213010542386257	7.745519410658919	3.884593391840489	8.780711049102381	10.925147300119331	11.701638353699426	10.866411595765141	9.465364951817033	9.146490973363237	15.271339635509774	13.524517552795105	14.185899258694555	8.644567902845116	9.245135968875061	9.033961535855587	7.375996589339177	15.405378576105893	19.36538347332354	11.61696901506535	4.567460883408596	11.12787788656283	10.678004651101537	6.629915571340157	12.937634697960002	9.3911006017739	6.956330322427457	11.341535834489791	10.852550600356317	10.095307636112329	14.965871350784855	6.079736504219907	8.8120468611434	9.930500041301853
chr18	37949238	37949798	0	0	1	0	0	0	-	-	-	-	-	-	-	-	-	-	-	-	8.293046111885737	6.325357560119137	7.827880480934995	3.9989904859679557	10.350825120005519	13.416389142765269	11.766082453782746	11.589913767605504	19.86452415818859	32.190070330116995	25.716127508428897	25.998058846137987	15.131988302794042	14.772719230471711	12.33715400163203	10.696801325970805	1	0.7627303013609831	0.9439089539989344	0.4822100868625985	0.7715060296672416	1	0.8769932303378034	0.8638623734207438	0.6171009865611683	1	0.7988838559438908	0.8076421883991421	1	0.9762576427411067	0.8153029036742011	0.7068999203492443	8.376235948515186	6.927410284648828	9.575492102493195	7.683618554056322	5.684461240974733	5.607992885326359	5.832844528810059	9.030432751883119	8.62036416211181	1.9540812403413428	5.563792286386193	4.479097931176331	11.734447770601605	10.692634864502445	8.625392724912507	7.745519410658919	17.869129602466252	14.634518415170634	12.381833606801909	10.238933559486997	12.677480195059333	10.411901446998737	9.850067202083487	14.507772653734285	25.204782712027242	16.31378414749874	18.07500561503979	27.075041051705536	37.778384604487	31.716785334158462	27.92224866919193	23.66880202295099	25.55733183314377	26.262900079599426	25.733217612676544	18.389896899119314	13.259831142680314	13.746236866582501	16.434426053104325	13.139735053474084	14.74399658483673	16.957110313056745	5.768747220635617	14.285604471203724	10.639538882384837	8.8120468611434	12.638818234384177
chr18	37978864	37979503	1	0	1	1	0	0	-	-	-	-	-	-	-	-	D	-	-	-	17.194823848302853	3.7900373426318517	13.897909362803507	4.307630748318822	8.909239427344254	8.09847241448076	4.311490584024601	4.001803507030489	18.089290980901083	28.54841840963967	10.101413876662473	4.048394449976959	17.22413727374515	21.08955932478561	7.199731131801537	3.204645984844352	1	0.22041734047807254	0.8082612235760266	0.2505190391202518	1	0.908997056429409	0.4839347532620761	0.4491745383728432	0.6336354862584278	1	0.35383444825971955	0.141808011634367	0.8167139487595834	1	0.3413884102993094	0.15195414638550914	13.96039324752531	18.473094092396874	19.15098420498639	3.841809277028161	3.789640827316489	3.7386619235509064	8.749266793215089	12.25558730612709	20.688873989068345	5.862243721024028	3.4773701789913707	3.583278344941065	8.381748407572575	9.720577149547678	8.625392724912507	7.745519410658919	7.769186783680978	8.780711049102381	5.098402073389021	5.119466779743498	2.7166028989412854	3.7861459807268134	2.110728686160747	6.108535854203909	17.827773137775367	19.15096399923765	17.289135805690233	25.75430734186624	30.38696152969607	29.50398635735671	5.777016966039709	12.910255648882359	11.61696901506535	1.141865220852149	6.954923679101769	11.27122713171829	20.994732642577162	19.406452046940004	14.869242619475342	17.777288601759054	30.62214675312244	6.782844125222698	9.374214233532877	5.442135036649038	3.7998353151374418	2.20301171528585	3.6110909241097646
chr18	37986370	37986937	1	0	0	0	0	0	-	-	-	-	-	-	-	-	-	-	-	-	17.803039997019496	3.4742339403554774	18.45808848419228	1.9043393345683701	2.0247333515667636	2.8442412035255327	4.798055767507103	2.0371777028148017	4.980176000821826	3.3691901160667705	2.737330456573458	3.3269689935695634	6.09175738042189	2.761509200007633	6.479298551575038	2.121782613406604	0.9645115750889495	0.1882228456825771	1	0.10317099390867414	0.42199037478439777	0.5927903595425066	1	0.42458399850430373	1	0.6765202907509269	0.5496453250089445	0.6680424533230449	0.9401877891459498	0.4262049630876083	1	0.32747103664343796	16.75247189703037	23.091367615496093	13.565280478532026	3.841809277028161	2.8422306204873666	3.7386619235509064	17.498533586430177	23.221112790556592	14.654619075590077	2.931121860512014	2.7818961431930966	0	2.5145245222717723	0.9720577149547677	2.5876178174737516	1.721226535701982	3.884593391840489	2.926903683034127	5.82674522673031	5.850819176849713	2.7166028989412854	0.9465364951817034	2.110728686160747	3.0542679271019546	3.6885047871259378	4.965064740543094	6.286958474796448	3.301834274598236	1.6425384610646523	5.163197612537424	3.851344644026473	3.586182124689544	0.7744646010043567	4.567460883408596	2.0864771037305307	3.5593348837005125	6.629915571340157	8.086021686225001	3.1303668672579668	2.3187767741424854	2.835383958622448	6.104559712700428	7.21093402579452	6.122401916230168	4.55980237816493	0	1.8055454620548823
chr18	37993014	37993411	1	0	0	0	0	0	-	-	-	-	-	-	-	-	-	-	-	-	8.691767211582246	3.1713735216781807	11.438189851046278	5.487617679509435	2.6362656807154368	0.7688690907696023	4.428614933640164	1.964625804215688	1.2272183962792396	1.2057340860798185	0.7991030036274787	4.245647787950726	0.4672748830797507	0.7729255913808284	1.837958582450461	0.6204909735568045	0.7598900984133594	0.27726183626757056	1	0.47976277286632635	0.595279951004573	0.17361389560632207	1	0.4436208235880277	0.28905327468805153	0.28399296086258674	0.1882169797257692	1	0.25423580680297797	0.42053482530075526	1	0.33759790861529315	11.168314598020249	6.927410284648828	7.979576752077662	5.762713915542241	0.9474102068291222	2.8039964426631796	10.207477925417605	12.900618216975884	11.206473410745353	2.931121860512014	2.7818961431930966	10.749835034823194	2.5145245222717723	1.9441154299095353	3.4501570899650025	1.721226535701982	0	0.5853807366068253	4.3700589200477324	4.388114382637284	4.527671498235476	2.8396094855451097	0	3.0542679271019546	0.614750797854323	0.7092949629347278	2.357609428048668	1.3207337098392944	0.8212692305323261	1.4751993178678353	0.9628361610066183	1.4344728498758177	0	5.709326104260745	2.7819694716407075	0.5932224806167521	0	0.8086021686225001	0	2.3187767741424854	0	3.391422062611349	1.4421868051589042	0.6802668795811297	0.7599670630274884	1.101505857642925	0
chr18	38013214	38013936	1	0	0	0	0	0	D	-	D	-	-	-	-	-	-	-	-	-	33.750355493588216	6.653806559508067	36.39832302608572	2.1758721853349905	4.365364464207119	5.736229212441165	4.8561164016873954	4.888349249156954	3.6388782635457653	2.9074924565050075	4.870922256520135	4.593393971905814	3.1989792986402166	4.770138052860502	6.2103947573437654	3.4103664498535307	0.9272502875860579	0.18280530547353677	1	0.05977946247071878	0.7610163929187469	1	0.8465694486466973	0.8521886187104822	0.7470614540551994	0.5969079988113312	1	0.9430234624987442	0.5151007985212916	0.7680893468518782	1	0.5491384337236834	26.059400728713914	38.48561269249349	36.70605305955725	6.723166234799281	11.368922481949467	1.8693309617754532	30.622433776252812	38.05682374007886	40.51571156192551	1.9540812403413428	2.7818961431930966	1.7916391724705325	5.8672238853008025	2.9161731448643033	4.312696362456253	6.884906142807928	3.884593391840489	6.439188102675079	5.82674522673031	5.119466779743498	3.622137198588381	6.625755466271923	4.221457372321494	3.8178349088774435	4.303255584980261	4.255769777608367	2.357609428048668	3.9622011295178834	3.2850769221293046	1.4751993178678353	5.777016966039709	5.737891399503271	3.0978584040174266	5.709326104260745	3.4774618395508843	4.152557364317264	2.2099718571133855	3.2344086744900005	7.043325451330426	3.864627956904142	3.4024607503469375	7.461128537744967	5.0476538180561645	6.122401916230168	5.319769441192419	2.20301171528585	2.7083181930823232
chr18	38014133	38014927	1	1	1	1	1	0	D	-	D	-	-	D	-	D	D	-	-	D	39.60229836564773	3.772846117052309	40.995063347538384	1.944047506735566	218.90183485064085	297.75089494539446	177.4031422498606	111.8903152859439	133.16526921682112	93.85502908878391	77.2563179496635	53.21067649361778	214.77510921911235	311.6366594938509	184.13520198113184	111.29575472858073	0.9660260317179316	0.09203171818684007	1	0.04742150268813524	0.7351844732180771	1	0.5958106096789235	0.37578498397616517	1	0.7048011064804603	0.5801536572112803	0.3995837413656228	0.6891843519563532	1	0.590865023005309	0.35713306293727864	53.04949434059618	34.63705142324414	31.120349333102883	1.9209046385140804	3.789640827316489	5.607992885326359	36.455278305062876	45.15216375941559	41.37774797813669	1.9540812403413428	2.0864221073948226	1.7916391724705325	239.71800445657564	217.74092814986798	199.2465719454789	396.74271647930686	188.01432016507968	308.49564819179693	181.3574451819809	138.9569554501807	211.89502611742026	143.8735472676189	52.06464092529843	139.73275766491443	156.14670265499805	126.25450340238154	117.09460159308384	110.94163162650074	74.73549997844168	95.88795566140931	80.87823752455593	69.57193321897715	81.31878310545746	60.51885670516389	45.902496282071674	245.0008844947186	183.427664140411	215.89677902220754	395.99140870813284	243.47156128496098	295.44700848845906	232.65155349513853	96.62651594564657	223.12753650261055	142.8738078491678	42.958728448074076	148.05472788850034
chr18	38035840	38036249	0	0	0	1	0	0	-	-	-	-	-	-	-	-	-	-	-	-	5.395446724148489	1.8992669132963913	8.972716457729085	3.273842011608263	8.244957996218412	10.500252371054149	10.06561201473143	7.91305636727045	11.798614622318098	7.79179429937953	4.914636717832073	6.083005376713052	14.85294009682777	15.77404791418743	9.703686930480735	5.737869528269313	0.6013169756970153	0.21167133969338411	1	0.3648663174671234	0.7852152219642963	1	0.9586066752527888	0.753606302747944	1	0.6603990848756666	0.41654354135235616	0.5155694606048512	0.9416061227675617	1	0.6151678366434455	0.36375377832525674	8.376235948515186	4.6182735230992185	3.191830700831065	1.9209046385140804	2.8422306204873666	0.9346654808877266	9.478372359316348	7.095340019336737	10.344436994534172	6.8392843411947	2.0864221073948226	0.8958195862352663	10.058098089087089	7.776461719638141	6.900314179930005	7.745519410658919	10.87686149715337	12.878376205350158	8.011774686754176	9.507581162380783	12.677480195059333	11.358437942180439	7.03576228720249	5.344968872428421	13.524517552795105	8.511539555216734	13.359786758942452	12.546970243473297	4.927615383193957	5.900797271471341	6.739853127046327	6.455127824441179	1.5489292020087133	7.993056545965042	4.1729542074610615	14.830562015418801	14.364817071237006	15.363441203827502	21.91256807080577	12.366809462093256	13.042766209663261	10.852550600356317	10.095307636112329	8.163202554973557	11.399505945412326	2.20301171528585	3.6110909241097646
chr18	38042149	38043016	0	0	1	1	0	0	-	-	-	-	-	-	-	-	-	-	-	-	9.249153783469023	4.7501922754023695	12.42007489090017	5.422640518964784	20.44311867021321	29.207852618841734	20.02363511298491	22.398261805244097	48.06119588778074	50.99737035245012	54.436947860657774	56.589511664181785	22.167354638385838	29.16810025981917	20.38177974971389	18.593738440057074	0.7446938818577987	0.382460839981142	1	0.4366028841692248	0.6999185779589127	1	0.6855565650200465	0.7668575330592832	0.8492951162573996	0.9011806048987131	0.9619617886738813	1	0.7599862329369018	1	0.6987695313770924	0.6374682709683043	12.099007481188602	8.466834792348568	7.181619076869896	3.841809277028161	9.474102068291222	0.9346654808877266	15.311216888126406	14.190680038673474	7.758327745900629	7.816324961365371	4.868318250587919	3.583278344941065	13.41079745211612	27.217616018733498	20.700942539790013	24.95778476767874	35.738259204932504	26.927513883913967	18.20857883353222	21.94057191318642	19.921754592236095	22.716875884360878	24.625168005208714	19.852741526162706	49.794814626200164	57.452891997712946	36.935881039429134	48.86714726405389	59.131384598327486	44.99357919496898	57.770169660397094	65.2685146693497	40.272159252226544	58.23512626345959	54.94389706490397	24.915344185903585	25.414676356803934	16.172043372450002	28.955893522136193	32.462874837994796	26.085532419326523	22.383385613234903	23.79608228512192	14.965871350784855	28.118781332017072	13.218070291715101	14.444363696439058
chr18	38046318	38048219	1	1	1	1	2	0	D	-	D	-	-	-	-	-	-	-	-	D	56.528305689271704	4.443281872402289	64.75162529627767	3.478593012229219	58.93418524365385	98.82812215430319	76.17257697174287	54.460988604077706	74.30665913721617	75.07258328744564	76.19619919290632	48.648321295211176	170.16001141026825	221.60140797102582	136.47021058243837	78.10856695945706	0.8730021127750952	0.06862039141213212	1	0.053722095720571676	0.596330112917032	1	0.7707581132909966	0.5510677266441044	0.9752016494824579	0.9852536489042449	1	0.6384612593608241	0.7678652088371051	1	0.6158363876473282	0.35247324317393186	67.94058047128985	56.95870678489037	44.68562981163491	7.683618554056322	2.8422306204873666	2.8039964426631796	70.72323991182198	73.53352383676254	49.998112140248494	5.862243721024028	2.7818961431930966	1.7916391724705325	71.24486146436688	64.15580918701467	41.401885079580026	92.08561966005604	104.88402157969321	99.51472522316031	88.12952155429595	79.71741128457734	60.670798076355375	64.36448167235582	38.696692579613696	60.321791560263605	89.75361648673116	69.51090636760333	63.65545455731404	73.30072089608085	64.88026921205376	87.0367597542023	89.5437629736155	72.4408789187288	66.60395568637468	35.39782184641662	61.89882074400574	190.4244162779774	171.27281892628739	148.78279902654003	232.42973989390404	211.781612038347	220.59287198082646	154.6488460550775	126.1913454514041	128.57044024083353	63.83723329430902	79.3084217502906	91.18004583377156
chr18	38048943	38049484	1	0	0	0	0	0	D	-	D	-	-	-	-	-	-	-	-	-	20.359693333274752	4.1273793412970745	22.602768918566625	3.478593012229219	5.236541064506149	7.158785637562176	6.910969133350325	5.93686850225772	4.41276852711827	5.368303575479446	4.204393079892601	8.04492272295948	7.008819939030682	6.866242824931806	4.837573801887972	4.926642816044081	0.9007610265196606	0.18260503198379008	1	0.15390118904289612	0.7314845463495928	1	0.9653828852045021	0.8293122329445022	0.5485159620644494	0.667290881509501	0.5226144768169921	1	1	0.9796574722508004	0.6902123101991129	0.7029204429419876	29.78217226138733	16.933669584697135	14.363238153739792	6.723166234799281	3.789640827316489	1.8693309617754532	22.60227254913898	21.931050968859005	23.274983237701885	5.862243721024028	2.7818961431930966	1.7916391724705325	1.676349681514515	9.720577149547678	4.312696362456253	6.884906142807928	9.323024140417175	5.268426629461428	5.82674522673031	5.850819176849713	9.055342996470952	11.358437942180439	4.9250336010417435	1.5271339635509773	5.532757180688907	1.4185899258694556	6.286958474796448	4.622567984437531	4.106346152661631	7.375996589339177	2.8885084830198546	4.303418549627453	5.421252207030497	9.134921766817191	6.954923679101769	7.711892248017777	4.419943714226771	8.8946238548475	7.043325451330426	6.183404731046628	7.371998292418365	6.104559712700428	4.326560415476712	4.0816012774867785	4.55980237816493	6.6090351458575505	3.6110909241097646
chr18	38052143	38052645	1	1	1	1	2	0	D	-	D	-	-	-	-	-	D	-	-	D	42.714177628601306	5.403635062830489	39.573278645803356	4.748611877723166	16.424944174479506	17.926220952261993	20.477229016092195	12.097829387707154	129.58544016708836	117.78472707003641	124.42122993830573	72.35754401464288	56.17000982549925	55.60762473110166	50.73960938743957	22.347635032166792	1	0.1265068266048561	0.9264670618241094	0.11117179684488429	0.8021077540116307	0.875422203764705	1	0.5907942611864123	1	0.9089348843370364	0.9601482217282754	0.5583771133650861	1	0.9899878049488557	0.9033220671506014	0.3978570611184358	43.74256550891264	48.491871992541796	35.90809538434948	9.604523192570403	4.737051034145611	1.8693309617754532	44.47543953217671	45.79719467026439	28.447201734968974	3.9081624806826856	7.650214393781016	2.6874587587057985	26.82159490423224	15.552923439276283	6.900314179930005	18.9334918927218	17.869129602466252	16.976041361597936	17.48023568019093	32.17950547267342	11.771945895412237	17.984193408452363	9.146490973363237	9.162803781305865	143.8516866979116	148.24264725335811	96.66198654999539	120.84713445029544	117.44149996612265	115.06554679369117	153.0909496000523	123.36466508932033	96.80807512554459	73.07937413453753	71.63571389474822	72.37314263524375	62.984197927731486	33.1526889135225	58.69437876108688	61.06112171908545	47.06737371313264	73.9330009649274	49.03435137540274	29.251475821988578	25.838880142934606	13.218070291715101	27.985954661850673
chr18	38061304	38061732	1	0	0	0	0	0	-	-	-	-	-	-	-	-	-	-	-	-	13.023785844601793	2.838081507335742	10.019743090726253	3.1258391275271933	2.2513758631753484	0.6492267171939161	2.3662329313495727	1.252614718607401	1.4066103800924044	1.50738035345673	2.756406515262274	1.141865220852149	1.1321389394489632	1.796335969574087	1.5989157596298835	1.2223394609084317	1	0.21791524685674202	0.7693418189058536	0.2400100220338633	0.9514599485737374	0.2743714317354344	1	0.5293708417340708	0.5103058537643038	0.5468643123248829	1	0.4142586423771748	0.630248994968015	1	0.8900983929019626	0.6804626092290795	13.96039324752531	11.545683807748047	13.565280478532026	0.9604523192570402	5.684461240974733	1.8693309617754532	8.749266793215089	10.965525484429502	10.344436994534172	3.9081624806826856	2.7818961431930966	2.6874587587057985	5.0290490445435445	0	1.7250785449825012	0	0.7769186783680978	1.1707614732136506	1.4566863066825775	2.9254095884248565	2.7166028989412854	0	0.703576228720249	3.0542679271019546	1.229501595708646	1.4185899258694556	1.571739618699112	1.3207337098392944	2.4638076915969784	0.7375996589339177	3.851344644026473	2.8689456997516354	1.5489292020087133	2.283730441704298	0	1.1864449612335042	2.2099718571133855	0	2.347775150443475	0.7729255913808285	2.268307166897958	2.0348532375668094	0.7210934025794521	2.0408006387433892	0.7599670630274884	1.101505857642925	1.8055454620548823
chr18	38067345	38068009	1	0	0	0	0	0	D	-	D	-	-	-	-	-	-	-	-	-	24.104280291736153	5.680609514309631	22.930434270514745	3.3576638061266184	6.888526314286669	7.4608842553263415	5.764659945099417	5.98742531367809	6.915265986006081	5.348996075058826	9.181820317725428	6.207565134197154	7.673532341817106	8.021627244166588	8.021796480148298	5.620365503533074	1	0.23566808241344406	0.9513013453621411	0.13929740965042425	0.9232855086002622	1	0.77265103542975	0.8025088057630239	0.7531476054542493	0.5825637934487384	1	0.6760712929889839	0.9565852687495814	0.9999789029823769	1	0.7006367610350008	21.405936312872143	26.170216630895574	24.736687931440752	3.841809277028161	8.5266918614621	4.673327404438633	21.873166983037724	27.09129825564936	19.826837572857162	3.9081624806826856	3.4773701789913707	2.6874587587057985	9.219923248329831	9.720577149547678	1.7250785449825012	6.024292874956937	6.99226810531288	9.366091785709205	3.6417157667064437	7.313523971062141	6.338740097529667	7.572291961453627	3.517881143601245	6.8721028359793985	11.065514361377813	4.965064740543094	4.715218856097336	7.264035404116119	6.570153844258609	2.212798976801753	10.591197771072801	10.758546374068633	6.195716808034853	6.851191325112893	5.563938943281415	7.711892248017777	8.839887428453542	6.468817348980001	12.521467469031867	9.275107096569942	2.268307166897958	10.174266187834046	5.0476538180561645	8.843469434554686	6.839703567247396	5.507529288214625	4.5138636551372056
chr18	38081517	38082241	1	1	1	1	4	0	D	-	D	-	-	D	D	D	D	-	-	D	38.12893435305618	4.425892389165065	29.855958455360835	3.334995578332114	62.29663463584319	47.42453363082839	40.91833478457458	13.729074228339368	87.25205694239101	45.9109981828382	54.0058523160521	16.43759162987405	65.51133917194211	51.84658290247205	56.16443907738403	17.729913847745582	1	0.11607700200019654	0.7830263017295096	0.08746626767618543	1	0.76126959197796	0.6568305820011613	0.2203822776076601	1	0.5261881472106883	0.6189636578047664	0.18839202427889035	1	0.7914138767091095	0.8573239348683431	0.2706388553775609	34.4356366772291	39.25532494634336	40.69584143559608	3.841809277028161	6.631871447803856	2.8039964426631796	28.43511707794904	30.961483720742123	30.171274567391336	1.9540812403413428	6.259266322184467	1.7916391724705325	62.863113056794305	82.62490577115526	41.401885079580026	44.75188992825153	51.276632772294455	46.2450781919392	44.42893235381862	47.53790581190392	30.788166188001235	13.251510932543846	12.664372116964483	15.271339635509774	90.36836728458547	79.44103584868951	91.94676769389805	51.50861468373248	42.70599998768096	43.51837987710115	57.770169660397094	52.358259020467344	51.889128267291895	18.269843533634383	14.605339726113714	55.762913177974696	69.61411349907165	71.15699083878	58.69437876108688	46.375535482849706	50.46983446347957	63.75873477709336	47.59216457024384	57.1424178848149	15.199341260549767	15.421082007000951	22.56931827568603
chr18	38097633	38097881	0	1	0	0	0	0	-	-	-	-	-	-	-	-	-	-	-	-	2.710688494189084	2.2022264608025286	4.759691258392859	1.0879360926674952	17.830023719652935	21.749525223982097	16.038075568059444	21.803974156915615	8.930637391064282	9.656600634612113	13.020609830819158	15.59160641598255	5.732942887328432	12.338653752369542	7.309025339744662	6.4246048773646125	0.5695093120607922	0.46268262818923356	1	0.2285728282793796	0.8177419213275735	0.9975027977678901	0.7355574471258769	1	0.5727849429235026	0.6193461005219695	0.8351038041514484	1	0.46463277132057174	1	0.5923681372727573	0.5206892912552001	1.8613857663367082	3.078849015399479	3.191830700831065	0.9604523192570402	2.8422306204873666	2.8039964426631796	4.374633396607544	3.8701854650927654	6.034254913478267	0.9770406201706714	1.3909480715965483	0.8958195862352663	30.174294267261267	15.552923439276283	7.762853452421256	14.630425553466846	24.86139770777913	25.756752410700315	12.381833606801909	24.86598150161128	10.866411595765141	35.02185032172302	19.700134404166974	10.689937744856842	14.754019148503751	4.965064740543094	7.072828284146004	13.867703953312592	10.67649999692024	4.425597953603506	25.033740186172075	8.606837099254905	5.421252207030497	22.83730441704298	8.345908414922123	7.118669767401025	4.419943714226771	5.6602151803575005	17.99960948673331	13.912660644854913	5.103691125520406	15.600541488012205	3.60546701289726	2.721067518324519	12.159473008439814	4.4060234305717	2.7083181930823232
chr18	38122686	38122961	0	1	0	0	0	0	-	-	-	-	-	-	-	-	-	-	-	-	4.774984802036254	2.2195168152109117	3.1079535944246257	0.6954740357982742	8.265221189216922	11.142461610623869	7.41308823750029	8.309555287818169	6.562471791268277	5.642059985656887	5.148153182210404	3.8979016039956376	5.221027785805703	6.622202121741818	3.9176032771333125	5.829415547071523	1	0.46482175488064725	0.6508824055522153	0.14564947630863553	0.7417769500176138	1	0.6653007653562137	0.7457557924090452	1	0.8597461696009044	0.7844838569912482	0.593968511861949	0.7884126291863214	1	0.5915861831325192	0.8802835431332666	6.5148501821784786	4.6182735230992185	3.191830700831065	3.841809277028161	0.9474102068291222	1.8693309617754532	4.374633396607544	3.225154554243971	1.724072832422362	0	2.0864221073948226	0	11.734447770601605	8.74851943459291	4.312696362456253	13.769812285615856	10.87686149715337	8.780711049102381	3.6417157667064437	13.164343147911854	5.433205797882571	13.251510932543846	6.332186058482241	5.344968872428421	9.221261967814845	4.965064740543094	5.501088665446892	4.622567984437531	4.927615383193957	7.375996589339177	5.777016966039709	5.020654974565362	4.64678760602614	5.709326104260745	2.0864771037305307	8.305114728634528	3.3149577856700785	4.0430108431125005	6.2607337345159335	8.502181505189114	5.103691125520406	5.426275300178158	3.60546701289726	2.721067518324519	4.55980237816493	6.6090351458575505	6.319409117192088
chr18	38127084	38127593	0	0	1	0	0	0	-	-	-	-	-	-	-	-	-	-	-	-	15.21670252196786	3.1797708768102706	18.032058280451995	3.6165621627045113	12.416084857569302	15.320071922655728	7.889622608433038	8.247566365269265	55.12033628567773	57.90523531697518	51.77037416024232	40.821479313720694	22.607021549824953	32.102997446213195	16.507408942585357	12.264337341359099	0.8438694177504863	0.17633987353830613	1	0.20056291447466737	0.8104455984444868	1	0.5149860032161896	0.5383503685170398	0.9519059198006394	1	0.894053428448215	0.7049704416235002	0.7042028267828191	1	0.5142014844639543	0.3820309104128772	6.5148501821784786	20.782230853946484	18.353026529778624	4.802261596285201	4.737051034145611	0	17.498533586430177	16.77080368206865	19.826837572857162	4.885203100853357	4.172844214789645	1.7916391724705325	17.601671655902408	13.608808009366749	6.037774907438754	10.327359214211892	16.315292245730056	19.317564308025236	11.65349045346062	6.582171573955927	5.433205797882571	11.358437942180439	4.221457372321494	9.162803781305865	39.34405106267667	70.22020133053805	55.796756463818475	56.13118266817001	68.16534613418307	49.41917714857249	68.3613674314699	45.903131196026166	41.046623853230905	43.39087839238166	38.25208023505973	22.54245426343658	33.14957785670078	12.129032529337502	36.78181069028111	34.008726020756455	25.51845562760203	23.73995443827944	10.816401038691781	14.965871350784855	14.43937419752228	8.8120468611434	13.541590965411617
chr18	38147879	38149627	1	1	1	1	2	0	D	-	D	-	-	-	-	-	-	-	-	D	79.44352266524274	6.013405884507866	90.99086803789	4.882175578014494	80.3663634345532	70.36912955407743	98.88923641296182	63.17098682152306	443.0523434853196	420.94940626889274	543.9880297455982	357.20964315631454	210.5966254756352	184.48579562081264	228.26481339555187	130.58990051873323	0.8730933595683605	0.06608801536000064	1	0.0536556654892168	0.8126907067918187	0.7115954385593158	1	0.6388054869563435	0.8144523762637164	0.7738210829119793	1	0.6566498224664382	0.922597847398845	0.8082095215486579	1	0.5720982510451083	76.31681641980504	86.20777243118542	75.80597914473779	3.841809277028161	13.263742895607711	0.9346654808877266	83.11803453554334	96.75463662731913	93.09993295080754	3.9081624806826856	6.259266322184467	4.479097931176331	56.99588917149351	95.26165606556724	88.84154506659881	60.24292874956937	77.69186783680979	73.17259207585317	115.07821822792363	89.22499244695813	92.36449856400371	62.471408681992415	68.24689418586415	58.79465759671263	406.3502773817075	456.7859561299647	466.0207969442867	377.06947415911856	433.6301537210682	452.1485909264916	531.4855608756533	553.7065200520656	546.7720083090758	311.72920529263666	402.6900810199924	186.27185891366014	232.0470449969055	213.47097251634003	175.30054456644615	178.54581160897138	199.61103068702033	239.43439762036124	200.46396591708768	244.89607664920672	130.71433484072801	85.91745689614815	175.13790981932357
chr18	38171272	38172092	1	0	0	0	0	0	D	-	D	-	-	-	-	-	-	-	-	-	43.39308458668256	5.356309628072326	50.72556271853012	4.592379949637334	6.446867156260232	6.780170371197125	4.55527471639334	9.694712658079922	11.938936254298428	7.891331176436961	13.882975213689754	11.024145532573954	6.469296865867316	5.471225335877996	6.040056961873347	5.528491303395708	0.8554480672292475	0.10559389272414436	1	0.090533839419779	0.6649879561811646	0.6993678523876916	0.4698720712054122	1	0.859969572122095	0.5684178682862921	1	0.794076583937371	1	0.8457217916130502	0.9336496820452493	0.8545737532257338	37.22771532673416	54.64957002334076	38.30196840997278	3.841809277028161	5.684461240974733	6.542658366214086	58.328445288100596	49.02234922450836	44.82589364298141	1.9540812403413428	11.82305860857066	0	10.058098089087089	5.832346289728607	3.4501570899650025	5.163679607105946	9.323024140417175	5.853807366068254	5.098402073389021	5.850819176849713	2.7166028989412854	11.358437942180439	7.03576228720249	10.689937744856842	12.909766754940783	13.476604295759827	9.430437712194673	7.264035404116119	9.033961535855587	7.375996589339177	20.219559381138982	12.910255648882359	8.519110611047923	13.702382650225786	8.345908414922123	5.932224806167521	11.049859285566928	2.4258065058675005	6.2607337345159335	6.183404731046628	3.969537542071427	5.426275300178158	7.9320274283739725	4.761868157067909	4.55980237816493	6.6090351458575505	5.4166363861646465
chr18	38173714	38174016	1	0	0	0	0	0	D	-	D	-	-	-	-	-	-	-	-	-	14.62113991245581	3.145388425651186	22.16100882453576	1.3197607712669202	3.7254474648152716	6.995145892295202	7.654866207359078	7.565985223727761	4.866096659825005	6.606218697148159	7.65435620129143	8.169482480443582	3.6486153205864706	4.293759222165669	8.813577377136768	4.860398440505587	0.6597686968233993	0.1419334494451688	1	0.059553280345510946	0.4866770187614485	0.9138168718834502	1	0.9883889566161366	0.5956431966741654	0.8086459225492406	0.936945053694003	1	0.41397665947215884	0.48717552912215595	1	0.5514671548824099	11.168314598020249	22.321655361646222	10.37344977770096	0.9604523192570402	4.737051034145611	3.7386619235509064	20.41495585083521	21.931050968859005	24.137019653913068	0.9770406201706714	2.0864221073948226	0.8958195862352663	5.0290490445435445	0.9720577149547677	5.175235634947503	7.745519410658919	6.215349426944782	7.024568839281904	5.098402073389021	12.43299075080564	5.433205797882571	13.251510932543846	5.628609829761992	3.8178349088774435	4.918006382834584	4.965064740543094	4.715218856097336	7.264035404116119	7.391423074790936	5.163197612537424	7.702689288052946	2.8689456997516354	12.391433616069707	7.993056545965042	8.345908414922123	7.118669767401025	2.2099718571133855	1.6172043372450002	3.9129585840724586	3.864627956904142	5.103691125520406	7.461128537744967	10.816401038691781	8.163202554973557	4.55980237816493	5.507529288214625	4.5138636551372056
chr18	38174296	38175365	1	1	1	1	2	0	D	-	D	-	-	-	-	-	-	U	-	-	32.7848326815523	3.486879537468033	33.562081967522914	1.0879360926674952	93.27096476102236	139.05448260554874	98.24857559689931	104.23076693843669	118.95131077443224	130.3350984448892	108.14001686058585	116.54764712892359	121.82143402063765	242.5898974984542	124.46241590087665	113.70285249403616	0.9768414460484682	0.10389342177407791	1	0.032415631834767	0.6707512265217729	1	0.70654734573065	0.7495678311507918	0.9126575434684581	1	0.8297075626663349	0.8942153611692287	0.5021702687409475	1	0.513056879879632	0.46870398836274985	22.336629196040498	37.71590043864362	38.30196840997278	2.8813569577711204	7.579281654632978	0	37.18438387116413	31.60651463159092	31.895347399813698	0.9770406201706714	1.3909480715965483	0.8958195862352663	108.96272929844346	100.12194464034107	70.72822034428255	167.81958723094326	132.85309400094474	116.49076658475825	133.28679706145584	86.29958285853326	75.1593468707089	150.49930273389083	85.83629990387038	76.35669817754886	158.60570584641533	129.09168325412045	69.15654322276093	144.62034122740275	130.58180765463987	115.80314645262509	158.867966566092	89.6545531172386	75.89753089842695	146.15874826907506	86.93654598877211	163.13618216960683	118.23349435556612	84.09462553674001	338.8622133806749	229.55890064010606	159.3485784745816	185.8499290311019	92.29995553016987	95.23736314135816	148.9535443533877	79.3084217502906	112.84659137843015
chr18	38175611	38176271	1	0	0	0	0	0	D	-	D	-	-	-	-	-	-	-	-	-	32.4966704001534	4.105741616079385	35.75714774913278	2.4347705419128833	8.326091768438753	8.337596698374321	9.766281112535184	11.09030305472338	7.693580165216272	5.69998528925054	8.231067428409188	8.813108671359322	8.679875337311858	7.251923694596982	6.663906010397852	5.025504354575142	0.9088160674376369	0.11482296196790366	1	0.06809185561988608	0.7507542154037581	0.7517916018375462	0.8806144488879145	1	0.8729700781086164	0.6467621700585909	0.9339573282646974	1	1	0.8354870793389633	0.7677421335479286	0.5789834714528899	28.851479378218976	43.10388621559271	25.53464560664852	2.8813569577711204	6.631871447803856	2.8039964426631796	45.93365066437922	35.476700096683686	25.86109248633543	2.931121860512014	3.4773701789913707	0.8958195862352663	9.219923248329831	9.720577149547678	6.037774907438754	5.163679607105946	11.653780175521467	8.195330312495555	14.566863066825775	6.582171573955927	8.149808696823856	14.19804742772555	9.146490973363237	9.926370763081353	9.221261967814845	9.930129481086189	3.92934904674778	5.282934839357178	7.391423074790936	4.425597953603506	11.554033932079419	10.041309949130724	3.0978584040174266	14.844247871077936	2.7819694716407075	8.305114728634528	8.839887428453542	8.8946238548475	13.30405918584636	6.183404731046628	2.268307166897958	7.461128537744967	5.0476538180561645	7.482935675392428	8.359637693302373	2.20301171528585	4.5138636551372056
chr18	38223752	38224958	1	1	1	1	2	0	D	-	D	-	-	-	-	-	-	-	-	D	22.592585729579568	5.987817303796234	22.043807864716417	4.583569049269405	54.556082212903476	62.47502621262956	39.94620749886457	46.55823531352045	32.9571045039594	36.07718424481533	24.461602988492775	26.39256552208552	18.053308833852036	27.22164358989597	13.84606336708223	8.036085022221798	1	0.26503461690782143	0.975709824832283	0.202879347416543	0.8732462476642349	1	0.6393948097422213	0.7452295442832247	0.9135165394371287	1	0.6780352596948629	0.7315583539721066	0.6631968703224443	1	0.5086417108268055	0.29520939820123876	26.99009361188227	19.242806346246745	21.54485723060969	2.8813569577711204	9.474102068291222	5.607992885326359	24.789589247442752	15.480741860371062	25.86109248633543	3.9081624806826856	6.259266322184467	3.583278344941065	73.75938598663865	55.40728975242176	34.50157089965003	61.10354201742036	68.36884369639262	57.952692924075706	42.24390289379475	46.806553414797705	30.788166188001235	66.25755466271923	34.4752352072922	38.94191607054992	42.417805051948285	37.59263303554057	18.860875424389345	41.603111859937776	38.59965383501933	28.028787039488872	39.47628260127135	21.517092748137266	12.391433616069707	35.39782184641662	17.387309197754423	28.4746790696041	14.364817071237006	11.320430360715001	23.477751504434753	33.23580042937562	24.95137883587754	18.313679138101286	13.700774649009588	9.523736314135817	9.879571819357349	8.8120468611434	5.4166363861646465
chr18	38226575	38226879	1	0	0	0	0	0	-	-	-	-	-	-	-	-	-	-	-	-	11.647296159473768	1.8950186713159258	8.707410265504478	1.877265656589902	5.066152042820799	2.393730368974894	2.967916301937686	3.1372528520827694	3.292073841696486	4.1389708105895835	2.027086818633986	2.6314766256593862	1.5004675823011944	0.378051194482993	3.0261720790834397	2.254271364483593	1	0.16270030789717155	0.74759069798547	0.16117609021755294	1	0.4724947748789002	0.5858324576230386	0.6192575401538815	0.7953846481047158	1	0.4897562489321431	0.635780426121087	0.4958302248151244	0.12492719667068514	1	0.744925042453753	8.376235948515186	15.394245076997395	11.171407452908728	1.9209046385140804	1.8948204136582445	1.8693309617754532	10.207477925417605	14.190680038673474	1.724072832422362	1.9540812403413428	2.7818961431930966	0.8958195862352663	4.190874203786287	5.832346289728607	5.175235634947503	1.721226535701982	0.7769186783680978	4.683045892854603	2.913372613365155	1.4627047942124283	4.527671498235476	2.8396094855451097	3.517881143601245	3.0542679271019546	1.8442523935629689	5.674359703477823	2.357609428048668	4.622567984437531	4.106346152661631	3.6879982946695886	0	1.4344728498758177	4.64678760602614	4.567460883408596	0.6954923679101769	1.1864449612335042	3.3149577856700785	0	0	0	1.134153583448979	3.391422062611349	4.326560415476712	1.3605337591622595	4.55980237816493	2.20301171528585	0
chr18	38254659	38255554	1	0	0	0	0	0	D	-	D	-	-	-	-	-	-	-	-	-	42.42185370682672	6.035440125040918	38.31147343286832	8.654969668804839	6.787129349067818	7.875447305784187	7.396531235577851	5.846447805135698	9.55879110872537	8.247906174784983	8.465055752029883	9.534534127766717	5.139417099546102	4.649728722171118	4.161932678777516	8.25212240415394	1	0.1422719564956132	0.9031070093644461	0.2040214868642584	0.8618087437500795	1	0.9391887150518305	0.7423639036784269	1	0.8628608033139467	0.8855780669066915	0.9974623380004077	0.6227994263583669	0.5634585255098186	0.5043469394834096	1	40.01979397623923	36.17647593094388	51.06929121329704	11.525427831084482	2.8422306204873666	3.7386619235509064	43.01722839997419	27.09129825564936	44.82589364298141	10.747446821877386	6.259266322184467	8.958195862352662	8.381748407572575	6.8044040046833745	5.175235634947503	6.884906142807928	8.546105462049077	8.195330312495555	7.283431533412887	5.850819176849713	9.055342996470952	6.625755466271923	6.332186058482241	4.581401890652932	8.606511169960521	10.639424444020916	9.430437712194673	8.584769113955414	6.570153844258609	9.58879556614093	3.851344644026473	11.475782799006542	10.068039813056636	11.41865220852149	7.650416047011945	4.152557364317264	8.839887428453542	2.4258065058675005	7.043325451330426	4.637553548284971	2.268307166897958	1.3565688250445396	4.326560415476712	6.8026687958112975	9.11960475632986	6.6090351458575505	9.027727310274411
chr18	38283091	38283650	1	0	0	0	0	0	-	-	-	-	-	-	-	-	-	-	-	-	14.176219550185873	4.421445889526918	17.20857826605082	2.136164013167795	1.8183540329566896	7.41329791319405	6.07002165725621	4.7863664912378905	6.249465290541872	4.960240041121909	5.884465665837128	6.877124413610112	3.5130019197079063	3.1460044781130687	3.9195857441921724	2.69800127615936	0.8237879580181704	0.2569326658582581	1	0.12413367218034688	0.24528274112934498	1	0.8188017975714827	0.6456460467775353	0.9087323297763704	0.721266585101382	0.8556578755782764	1	0.8962686745438035	0.8026369834553679	1	0.68833837355315175	15.821779013862018	11.545683807748047	15.161195828947559	1.9209046385140804	9.474102068291222	1.8693309617754532	14.582111322025149	10.320494573580708	26.72312890254661	2.931121860512014	3.4773701789913707	0	1.676349681514515	2.9161731448643033	0.8625392724912506	8.60613267850991	5.438430748576685	8.195330312495555	9.468460993436754	5.119466779743498	3.622137198588381	4.732682475908517	3.517881143601245	6.108535854203909	9.221261967814845	6.38365466641255	3.143479237398224	4.622567984437531	6.570153844258609	3.6879982946695886	5.777016966039709	6.455127824441179	5.421252207030497	10.27678698766934	3.4774618395508843	1.7796674418502563	5.524929642783464	3.2344086744900005	4.69555030088695	0.7729255913808285	3.969537542071427	3.391422062611349	3.60546701289726	4.761868157067909	2.279901189082465	2.20301171528585	3.6110909241097646
chr18	38285042	38285484	1	0	0	0	0	0	D	-	D	-	-	-	-	-	-	-	-	-	15.750989462567924	5.049002709756882	18.273098267406297	3.49563295660191	3.7335689420599363	2.88839903847463	3.2792965016243305	2.972152137199463	13.063337513179329	9.97540881321493	9.824182950972205	10.204093407179675	5.149234556470453	5.8039275498461596	5.361772549351077	2.488951232620912	0.8619769473173	0.276307971197352	1	0.19129941214386542	1	0.7736294905220104	0.8783275607105923	0.7960619405516123	1	0.7636187002862743	0.7520423430123268	0.7811245324470089	0.8871982829294518	1	0.92381796693744	0.42883912854613165	11.168314598020249	16.933669584697135	19.15098420498639	3.841809277028161	6.631871447803856	4.673327404438633	18.227639152531438	19.35092732546383	17.24072832422362	2.931121860512014	4.868318250587919	2.6874587587057985	4.190874203786287	0.9720577149547677	6.037774907438754	5.163679607105946	2.3307560351042937	1.1707614732136506	4.3700589200477324	3.6567619855310705	1.8110685992941904	6.625755466271923	0	2.290700945326466	12.909766754940783	11.348719406955645	14.931526377641564	10.565869678714355	9.033961535855587	10.326395225074847	5.777016966039709	13.627492073820267	10.068039813056636	14.844247871077936	5.563938943281415	8.898337209251281	3.3149577856700785	3.2344086744900005	7.825917168144917	6.183404731046628	3.4024607503469375	3.391422062611349	7.9320274283739725	4.761868157067909	4.55980237816493	1.101505857642925	1.8055454620548823
chr18	38297176	38297845	0	1	0	0	0	0	-	-	-	-	-	-	-	-	-	-	-	-	11.922697191662325	4.759085274678663	11.763304493253042	4.102879747697864	12.833460584088048	12.444504015452702	11.476782364136252	10.298304298374774	5.582947252899098	8.849053120344095	11.793569734297378	11.62101123149725	6.712132871930912	7.861127425025079	7.836528198972531	7.855994381811492	1	0.3991618002348281	0.9866311543565203	0.34412345476383094	1	0.9696919964738424	0.8942858622534039	0.8024573131228093	0.47338909072315005	0.7503286383773854	1	0.9853684247697875	0.8538384520474172	1	0.9968707763247497	0.9993470347272012	8.376235948515186	14.624532823147526	12.76732280332426	7.683618554056322	3.789640827316489	2.8039964426631796	13.123900189822635	13.54564912782468	8.62036416211181	6.8392843411947	2.7818961431930966	2.6874587587057985	11.734447770601605	15.552923439276283	11.213010542386257	13.769812285615856	10.099942818785273	13.463756941956984	11.65349045346062	14.627047942124282	8.149808696823856	11.358437942180439	12.664372116964483	6.8721028359793985	6.762258776397553	2.1278848888041835	7.85869809349556	7.924402259035767	9.033961535855587	9.58879556614093	12.516870093086037	14.344728498758176	8.519110611047923	11.41865220852149	11.823370254473007	6.5254472867842725	5.524929642783464	8.086021686225001	10.956284035402884	6.956330322427457	5.670767917244896	9.495981775311776	7.21093402579452	6.8026687958112975	10.639538882384837	6.6090351458575505	6.319409117192088
chr18	38300176	38300500	0	0	0	1	0	0	-	-	-	-	-	-	-	-	-	-	-	-	5.9716635769405295	4.434488001954836	5.802171979902543	2.1217248293780537	4.839509531212214	5.89986895770814	5.404754544370091	2.5872152774487858	12.18663011220849	11.25837570330902	8.283205119783695	6.90305750210733	15.733335494785521	12.02362559950796	9.23921012583902	3.9679426264011095	1	0.7425883834244332	0.971617356729124	0.3552987876897579	0.8202740714926264	1	0.9160804389237857	0.4385208037660914	1	0.9238300990222432	0.6796961131597513	0.5664451483755045	1	0.7642133865061821	0.5872378510520645	0.25219970855615453	9.30692883168354	4.6182735230992185	3.989788376038831	4.802261596285201	6.631871447803856	1.8693309617754532	7.2910556610125745	5.805278197639148	4.310182081055905	0	2.7818961431930966	3.583278344941065	1.676349681514515	6.8044040046833745	6.037774907438754	6.024292874956937	6.99226810531288	4.683045892854603	3.6417157667064437	8.044876368168355	4.527671498235476	1.8930729903634067	2.814304914880996	3.0542679271019546	11.065514361377813	11.348719406955645	14.145656568292008	9.90550282379471	9.855230766387914	14.014393519744436	3.851344644026473	8.606837099254905	12.391433616069707	6.851191325112893	6.954923679101769	14.23733953480205	14.364817071237006	18.597849878317504	7.825917168144917	12.366809462093256	15.878150168285709	8.139412950267237	9.374214233532877	10.204003193716947	2.279901189082465	3.3045175729287752	6.319409117192088
chr18	38326009	38326403	1	0	0	0	0	0	D	-	D	-	-	-	-	-	-	-	-	-	19.657841255846538	2.8640666033627373	19.606914864478615	3.700383957222867	3.337053259329116	2.565580165098173	2.783195885004217	4.156341245863587	3.22904439830955	2.6294448679381404	1.4726249672534495	1.3909847358203538	2.605908471606254	3.573339688280848	1.5989157596298835	3.7112906935293446	1	0.1456958862413705	0.9974093599238534	0.18823958892853085	0.8028824059261663	0.6172688942832719	0.6696264142830112	1	1	0.814310533888816	0.4560559675253736	0.43077287402692693	0.7021569278175028	0.9628293721402598	0.430824716160769	1	21.405936312872143	20.012518600096616	17.55506885457086	5.762713915542241	1.8948204136582445	0.9346654808877266	21.144061416936466	16.125772771219857	21.550910405279524	1.9540812403413428	5.563792286386193	3.583278344941065	0.8381748407572575	4.860288574773839	4.312696362456253	5.163679607105946	0.7769186783680978	1.756142209820476	2.1850294600238662	0.7313523971062141	5.433205797882571	3.7861459807268134	5.628609829761992	3.0542679271019546	3.073753989271615	4.255769777608367	2.357609428048668	2.641467419678589	0.8212692305323261	4.425597953603506	0	2.8689456997516354	1.5489292020087133	0	2.7819694716407075	2.9661124030837605	0	4.851613011735001	0	6.183404731046628	4.536614333795916	2.0348532375668094	0.7210934025794521	2.0408006387433892	5.319769441192419	2.20301171528585	3.6110909241097646
chr18	38339038	38339602	1	0	0	0	0	0	-	-	-	-	-	-	-	-	-	-	-	-	19.12818462950291	2.8640666033627373	20.231669973549344	2.3535495079774784	5.066152042820799	8.823183670301264	5.889313565342642	7.985608265869564	4.95693425144629	3.508639402064118	6.646375135908742	6.207565134197154	8.167808582206339	7.29727267511181	5.276815391589665	4.3247943286924535	0.9454575254791563	0.14156352921470078	1	0.11632996737562852	0.5741863971248167	1	0.6674816920298287	0.905071067799374	0.7458101822548632	0.527902703401106	1	0.9339775452425481	1	0.8934186693612041	0.6460503253082186	0.5294926154506199	26.059400728713914	16.163957330847264	15.161195828947559	5.762713915542241	1.8948204136582445	0.9346654808877266	22.60227254913898	22.576081879707797	15.516655491801258	0	3.4773701789913707	3.583278344941065	4.190874203786287	5.832346289728607	5.175235634947503	6.024292874956937	9.323024140417175	11.122233995529681	5.82674522673031	7.313523971062141	4.527671498235476	9.465364951817033	9.146490973363237	5.344968872428421	6.762258776397553	4.965064740543094	3.143479237398224	3.301834274598236	5.7488846137262835	1.4751993178678353	8.665525449059563	4.303418549627453	6.97018140903921	6.851191325112893	5.563938943281415	8.898337209251281	9.944873357010236	5.6602151803575005	11.738875752217377	6.183404731046628	3.969537542071427	6.782844125222698	3.60546701289726	5.442135036649038	4.55980237816493	6.6090351458575505	1.8055454620548823
chr18	38347589	38348133	1	0	1	1	0	0	-	-	-	-	-	-	-	D	D	-	D	D	18.369841709358905	3.5000207787247914	6.918983071612477	3.8068739795357267	6.33786456435983	8.919548927797955	3.161169070753793	4.80636340892297	21.775370085376483	19.148412273979094	4.373688581206046	1.961917346246428	37.73870654545342	24.17074470618352	2.390035834265399	3.204645984844352	1	0.19053080772827954	0.37664903057316246	0.2072349909033911	0.7105588652143323	1	0.35440907341199124	0.5388572278519423	1	0.8793610486941136	0.20085484490310687	0.09009800240152877	1	0.6404762356407654	0.0633311539542772	0.08491668841338264	17.683164780198727	23.861079869345964	13.565280478532026	6.723166234799281	2.8422306204873666	0.9346654808877266	10.207477925417605	4.515216375941559	6.034254913478267	0.9770406201706714	4.172844214789645	6.270737103646864	6.70539872605806	9.720577149547678	2.5876178174737516	11.187972482062882	8.546105462049077	7.024568839281904	5.82674522673031	3.6567619855310705	0	4.732682475908517	2.814304914880996	6.8721028359793985	16.598271542066723	29.081093480323837	19.6467452337389	15.188437663151886	23.81680768543746	18.43999147334794	5.777016966039709	5.020654974565362	2.32339380301307	1.141865220852149	2.7819694716407075	39.745906201322384	50.82935271360787	22.640860721430002	21.129976353991278	33.23580042937562	18.146457335183666	0	6.489840623215068	0.6802668795811297	3.7998353151374418	2.20301171528585	3.6110909241097646
chr18	38349832	38350472	1	0	1	0	0	0	D	-	D	-	-	-	-	-	-	-	-	-	32.965566833399784	6.645409204375977	34.37238280137487	6.366979177735175	16.02850949197499	14.954127324304473	14.628416001752434	17.998960292919058	19.621960247767362	16.89185613451885	28.21437915668972	14.724793798595826	18.483461595532376	23.6294442489488	23.971418112147497	11.37321975814314	0.9590713283945269	0.19333571497726268	1	0.18523531564650503	0.890524187571031	0.8308328415051591	0.8127367227710023	1	0.6954595789188199	0.5986967156253635	1	0.5218896973355704	0.7710625007273098	0.9857340996014999	1	0.4744491838127745	27.92078649505062	44.643310723292444	26.332603281856287	7.683618554056322	7.579281654632978	4.673327404438633	34.2679616067591	49.02234922450836	19.826837572857162	4.885203100853357	9.736636501175838	4.479097931176331	15.925321974387892	17.49703886918582	14.66316763235126	11.187972482062882	17.869129602466252	15.805279888384284	16.023549373508352	16.08975273633671	11.771945895412237	16.091120418088956	21.10728686160747	16.798473599060753	16.598271542066723	23.406733776846018	18.860875424389345	20.471372502509062	21.35299999384048	8.851195907207012	31.773593313218402	26.537747722702626	26.331796434148128	14.844247871077936	14.605339726113714	22.54245426343658	23.20470449969055	9.703226023470002	27.39071008850721	27.052395698328997	16.4452269600102	33.91422062611349	22.353895479963015	15.646138230365985	13.679407134494792	13.218070291715101	7.222181848219529
chr18	38350776	38351310	1	0	0	0	0	0	-	-	-	-	-	-	-	-	-	-	-	-	17.705134717926473	3.4870777951257144	18.829508611515138	4.65035089941507	7.516301597924672	6.652478410022942	10.205819555642119	9.80825747679603	7.228272486732486	4.356947506368086	5.186305299588035	4.842513486874019	6.963876413422126	3.4269136279439625	4.837573801887972	2.283230767611734	0.9402866045638039	0.18519218249769942	1	0.24697144229091353	0.7364721232769013	0.6518318664908423	1	0.9610455508566871	1	0.6027647012983082	0.7175027379097167	0.6699406387573885	1	0.4920985704655748	0.6946668083546208	0.3278677897285844	14.891086130693665	23.861079869345964	14.363238153739792	4.802261596285201	3.789640827316489	1.8693309617754532	19.685850284733952	21.28602005801021	15.516655491801258	3.9081624806826856	5.563792286386193	4.479097931176331	7.543573566815317	10.692634864502445	4.312696362456253	5.163679607105946	7.769186783680978	7.024568839281904	7.283431533412887	16.08975273633671	7.244274397176762	10.411901446998737	9.850067202083487	9.162803781305865	11.065514361377813	3.5464748146736387	7.072828284146004	4.622567984437531	3.2850769221293046	5.163197612537424	5.777016966039709	3.586182124689544	6.195716808034853	3.4255956625564465	6.259431311191592	8.305114728634528	7.73490149989685	4.851613011735001	6.2607337345159335	2.3187767741424854	1.7012303751734688	6.104559712700428	4.326560415476712	4.0816012774867785	3.0398682521099536	1.101505857642925	2.7083181930823232
chr18	38366389	38367333	1	0	0	0	0	0	D	-	D	-	-	-	-	-	-	-	-	-	47.627043428669324	8.497548940571887	56.8124325066797	3.683344012850175	21.41457953437856	11.592100798458015	20.573276336922582	8.473656917954644	15.239283068312846	16.142233923844486	19.427419433835862	7.349430355049304	14.269231765969788	19.540820833080733	12.73118065427008	5.319441259857261	0.838320792250351	0.1495719962276354	1	0.06483341498213631	1	0.5413181603611817	0.960713531820442	0.3956956943446494	0.7844213751709747	0.8308995427220912	1	0.3783019345456212	0.7302268358048373	1	0.6515171887107942	0.27222199647068857	56.772265873269596	45.41302297714232	40.69584143559608	5.762713915542241	7.579281654632978	12.150651251540445	56.14112858979682	59.987874708937866	54.3082942213044	4.885203100853357	3.4773701789913707	2.6874587587057985	24.307070381960465	25.27350058882396	14.66316763235126	15.491038821317838	6.99226810531288	12.292995468743332	15.295206220167065	25.597333898717494	20.82728889188319	8.51882845663533	7.739338515922739	9.162803781305865	17.213022339921043	19.860258962172377	8.644567902845116	15.188437663151886	22.174269224372807	11.063994884008766	25.033740186172075	20.08261989826145	13.165898217074064	9.134921766817191	5.563938943281415	16.610229457269057	13.259831142680314	12.937634697960002	27.39071008850721	19.323139784520713	11.908612626214282	12.887403837923125	14.42186805158904	10.884270073298076	6.839703567247396	5.507529288214625	3.6110909241097646
chr18	38371906	38372491	0	0	1	1	0	0	-	-	-	-	-	-	-	-	-	-	-	-	20.973209784002336	4.74179492027028	24.397737225692232	3.7986449355309633	24.90988009963918	25.053519422888872	22.409941991864684	19.33043364785144	28.958582447387613	26.49522720268371	30.868397726172436	24.679767690807296	24.583646994494565	31.780812216370435	35.101545488193814	24.28201148543424	0.8596374979363385	0.19435388111635596	1	0.15569660827114615	0.9942667007846226	1	0.8944827915630481	0.7715655960970965	0.9381304045734273	0.8583285545857523	1	0.799515670030454	0.7003579657984894	0.9053963799702128	1	0.6917647399201081	17.683164780198727	28.479353392445184	16.75711117936309	4.802261596285201	5.684461240974733	3.7386619235509064	18.956744718632695	30.961483720742123	23.274983237701885	1.9540812403413428	7.650214393781016	1.7916391724705325	20.116196178174178	33.0499623084621	21.563481812281264	24.95778476767874	30.299828456355815	19.902945044632062	21.850294600238662	29.985448281354778	15.394083094000617	23.66341237954258	18.292981946726474	16.034906617285262	27.04903510559021	35.46474814673639	24.361964089836235	21.792106212348358	37.778384604487	19.915190791215778	24.070904025165458	43.75142192121244	24.782867232139413	31.97222618386017	17.387309197754423	21.356009302203073	26.519662285360628	25.875269395920004	28.955893522136193	27.825321289709827	38.56122183726529	23.73995443827944	46.87107116766438	34.69361085863762	20.519110701742186	19.82710543757265	32.499818316987884
chr18	38373487	38374384	1	1	1	0	0	0	D	-	D	-	-	D	-	-	D	-	-	-	30.799095896078143	5.074888676955037	37.4550939441351	4.115514241886592	44.88235809079337	42.466908310505545	33.06770194404661	24.55229381026038	27.31782361241304	23.507505369541892	21.385194804713024	14.475674283627619	29.62411785381315	24.581016318778726	27.02573712399535	11.2257462807254	0.822293916603587	0.13549261642553398	1	0.10987862553555333	1	0.9461826454082122	0.7367639168412973	0.5470366276342495	1	0.8605189675088258	0.7828293757265397	0.5298985193333619	1	0.8297636554134459	0.9122883340310725	0.3789394282091828	25.12870784554556	36.94618818479375	30.322391657895118	7.683618554056322	4.737051034145611	2.8039964426631796	32.08064490845533	43.21707102686921	37.06756589708078	4.885203100853357	2.0864221073948226	5.374917517411597	44.42326656013464	50.54700117764792	39.67680653459753	35.285143981890634	38.845933918404896	53.269647031221105	29.86206928699284	35.83626745820449	33.504769086942524	29.342631350632804	17.589405718006226	26.724844362142104	28.893287499153182	32.62756829499748	20.432615043088457	20.471372502509062	27.92315383809909	22.12798976801753	21.182395542145603	24.3860384478889	18.58715042410456	17.127978312782233	11.823370254473007	24.915344185903585	36.46453564237086	27.492473733165003	28.955893522136193	25.506544515567338	19.280610918632647	22.383385613234903	27.401549298019177	31.29227646073197	18.23920951265972	5.507529288214625	9.930500041301853
chr18	38375816	38378223	1	0	0	0	0	0	D	-	D	-	-	-	-	-	-	-	-	-	168.6836550695739	15.766365852026206	164.98793638966708	15.111980780843348	61.27182781891126	50.368729062291614	59.87379529101909	40.228994179370844	50.49538016224424	34.569803891358596	54.18069529596281	29.226401170720663	44.43350386341641	36.744383499843394	38.18630400293498	26.089551541047953	1	0.09346706321678493	0.9780908311573964	0.08958770056654501	1	0.822053639580596	0.9771831104496499	0.6565659228947361	0.9319810291546189	0.6380465164302628	1	0.5394246236795418	1	0.8269521938398442	0.8594033934464268	0.5871594466473834	171.24749050297714	183.191516416269	151.61195828947558	16.327689427369684	9.474102068291222	21.49730606041771	153.84127444736532	198.02448963057984	143.09804509105604	16.609690542901415	21.5596951097465	7.16655668988213	64.53946273830883	78.73667491133618	40.53934580708878	51.63679607105946	52.05355145066255	47.41583966515285	62.63751118735084	75.32929690194005	41.65457778376638	48.27336125426687	37.2895401221732	35.12408116167248	49.794814626200164	55.325007108908764	46.3663187516238	40.28237815009848	36.13584614342235	27.291187380554955	46.216135728317674	65.98575109428761	50.34019906528319	28.546630521303722	29.906171820137605	49.83068837180717	51.93433864216456	31.535484576277504	41.47736099116806	32.462874837994796	36.29291467036733	41.37534916385846	31.007016310916438	42.176546534030045	40.27825434045688	15.421082007000951	22.56931827568603
chr18	38378642	38379470	1	1	1	1	3	0	D	-	D	-	-	-	-	-	-	-	-	-	62.948751213054635	5.386245579593265	80.24345907481337	5.5479751752513495	55.85634140513828	75.81761603051845	83.95745253913184	75.71705330552152	71.71859651741704	91.03075977920646	103.85629079187476	97.73790975836233	89.28928997202611	128.89233898622584	136.45751087334855	94.36011702462679	0.7844720546551418	0.06712379602892626	1	0.06913928236915617	0.665293427990852	0.9030480765859412	1	0.9018502945909472	0.6905561133618685	0.8765069413236574	1	0.9410880074104178	0.6543376718552262	0.9445602382843973	1	0.6914981551452014	60.495037405943016	68.50439059263842	59.846825640582466	5.762713915542241	8.5266918614621	1.8693309617754532	75.82697887453078	76.11364748015772	88.78975086975164	8.793365581536042	6.954740357982741	0.8958195862352663	62.02493821603705	56.379347467376526	49.16473853200129	67.98844816022829	74.5841931233374	84.88020680798968	75.01934479415274	86.29958285853326	90.55342996470952	91.81404003262521	60.50755566994142	74.8295642139979	81.14710531677063	61.70866177532132	72.30002246015916	95.0928271084292	74.73549997844168	103.26395225074847	116.50317548180081	78.89600674316998	116.1696901506535	89.06548722646761	106.41033229025706	92.54270697621332	71.82408535618504	103.50107758368001	150.2576096283824	110.52835956745847	125.89104776283669	162.78825900534474	77.87808747858082	168.70618613612018	109.43525707595833	51.77077530921748	121.87431868870455
chr18	38379668	38380538	1	0	0	1	0	0	D	-	D	-	-	-	-	-	-	-	-	D	44.62742392339737	2.842329749316207	50.76277638067124	1.9711211847140344	30.99912940724997	35.72578205332411	29.378971759395302	30.268327082903895	52.34491629684459	32.87792248347914	48.523254897422035	32.23155706883236	48.11706904296535	59.30648618468713	44.85853227550865	26.419435187851906	0.8791367829989298	0.055992401361216144	1	0.03883005078234001	0.8676963141347287	1	0.8223464979869274	0.8472404337496532	1	0.6281015389733474	0.9269907821086166	0.6157533405163801	0.8113289479522245	1	0.7563849278781092	0.4454729471845421	40.01979397623923	51.57072100794127	42.29175678601161	0.9604523192570402	6.631871447803856	0.9346654808877266	64.8903953830119	42.57204011602042	44.82589364298141	2.931121860512014	2.0864221073948226	0.8958195862352663	47.775965923163675	26.24555830377873	18.975863994807515	42.17005012469856	35.738259204932504	29.269036830341268	27.677039826968972	35.104915061098275	25.354960390118666	31.235704340996207	26.73589669136946	32.833380216346015	62.08983058328662	59.580776886517135	35.36414142073002	42.26347871485742	32.02949999076072	24.340788744819285	67.39853127046328	39.44800337158499	38.723230050217836	29.688495742155872	34.774618395508845	46.864575968723415	40.88447935659763	56.602151803575005	93.91100601773901	47.14846107423054	36.85999146209183	54.26275300178158	36.77576353155205	43.537080293192304	38.758320214401905	14.319576149358026	26.180409199795793
chr18	38383621	38385148	1	1	1	1	5	0	D	-	D	-	-	D	D	-	D	-	-	D	176.51737440060566	15.510236095134026	207.90626092231506	11.395352950229725	201.49423879714203	154.56761722045815	193.03593918338265	71.05192730447794	308.7547026983238	207.48795087664453	290.9514023544892	114.75153968366445	456.69588080072765	311.1291950265161	376.8979685080558	113.8549872890355	0.849023851506627	0.07460206357580296	1	0.054810051893952536	1	0.7671068817807336	0.9580221267652475	0.35262510595159374	1	0.6720155160822785	0.9423383670329719	0.37165924496309677	1	0.6812612246053356	0.8252712239209128	0.24930154195700838	161.9405616712936	202.43432276251576	165.1772387680076	18.248594065883765	18.00079392975332	10.281320289764992	187.38013048802316	214.79529331264848	221.5433589662735	6.8392843411947	13.909480715965483	13.437293793528994	200.32378694098452	218.71298586482274	185.4459435856189	169.54081376664521	146.0607115332024	148.10132636152682	184.27081779534606	193.80838523314674	201.02861452165513	70.99023713862775	52.06464092529843	90.10090384950767	327.66217525635415	278.75292043334804	319.84901240526926	239.71316833583194	165.89638456752988	216.8542997265718	284.03666749695236	268.9636593517158	319.8538802147993	92.49108288902406	137.01199647830484	465.0864248035336	428.7345402799968	476.26667731865257	333.3840713629735	253.51959397291174	346.48391974366314	398.83123456309465	298.5326686678932	433.33000229317963	91.9560146263261	92.5264920420057	157.08245519877477
chr18	38385904	38388327	1	1	1	1	2	0	D	-	D	-	-	-	-	-	-	-	-	D	40.49404648150683	5.360557870052792	44.16881099718353	5.748320725688342	194.09728667106748	227.0097337408273	251.82450748652673	175.91574203238224	183.21031047763918	216.98316364739105	237.16316376117496	155.2771389904245	359.6220065829207	385.1311584934511	380.14690019354134	198.31888460165857	0.9168018238953495	0.12136522919746727	1	0.13014433931796104	0.7707640872938158	0.9014600525049092	1	0.6985648211455122	0.7725074483410641	0.9149109001847129	1	0.6547270517389021	0.9337650269318207	1	0.9870582834185447	0.5149385611318458	40.01979397623923	41.56446170789297	39.89788376038831	3.841809277028161	6.631871447803856	5.607992885326359	44.47543953217671	48.377318313659565	39.653675145714324	8.793365581536042	4.868318250587919	3.583278344941065	166.79679331069423	227.46150529941565	188.03356140309265	209.1290240877908	235.40635954553366	236.49381758915743	259.29016258949883	262.55551056113086	233.62784930895054	175.1092516086151	171.67259980774077	180.96537468079083	202.25301249407227	174.48656088194303	172.8913580569023	227.16619809235866	192.17699994456433	231.60629290525017	229.15500631957514	225.21223743050336	257.1222475334464	129.03076995629283	181.52350802455618	400.42517441630764	322.6558911385543	355.78495419390003	363.90514831873867	323.0828971971863	468.4054299644284	411.0403539884955	315.11781692722053	414.282529664908	190.7517328198996	138.78973806300857	265.4151829220677
chr18	38389111	38389568	0	0	0	1	0	0	-	-	-	-	-	-	-	-	-	-	-	-	5.440207269283432	4.408899421243204	4.007759180772173	4.980436556322591	9.800163370078678	10.1135875170906	10.847000395978137	6.254508786480459	7.761882039313166	10.300653759401884	10.781456768044517	7.946296053972596	13.693799800069323	10.295905896485985	15.706221481120524	7.238832986783956	1	0.8104285743186271	0.736692368947197	0.9154865448680963	0.9034906437094253	0.9323856502153838	1	0.5766118335166202	0.7199288747619748	0.9554046341800767	1	0.7370336147453526	0.8718710490954041	0.6555304156930459	1	0.4608895268340198	3.7227715326734163	4.6182735230992185	7.979576752077662	3.841809277028161	2.8422306204873666	6.542658366214086	7.2910556610125745	3.8701854650927654	0.862036416211181	3.9081624806826856	8.34568842957929	2.6874587587057985	9.219923248329831	10.692634864502445	9.487931997403757	7.745519410658919	8.546105462049077	14.049137678563808	13.838519913484486	5.119466779743498	13.583014494706427	5.6792189710902194	7.739338515922739	5.344968872428421	6.762258776397553	7.092949629347277	9.430437712194673	9.245135968875061	9.855230766387914	11.801594542942683	7.702689288052946	11.475782799006542	13.165898217074064	6.851191325112893	9.0414007828323	13.050894573568545	11.049859285566928	16.9806455410725	5.478142017701442	12.366809462093256	13.042766209663261	12.887403837923125	15.864054856747945	18.367205748690502	6.079736504219907	6.6090351458575505	9.027727310274411
chr18	38389660	38391397	0	1	1	1	0	1	-	-	-	-	-	D	-	-	D	-	-	D	25.098564000944712	10.785731529272129	26.928449166234707	13.134649456344334	29.77666159974204	34.774777644881645	19.2882703908588	12.648995996756478	83.36022370055265	82.42158567125882	75.09617057945019	41.71422501960464	186.7134838322892	186.14437473934427	130.58490010797715	70.79914996905197	0.9320463962111688	0.40053296284125567	1	0.4877610803080977	0.8562718043468135	1	0.5546626519896025	0.3637405284349311	1	0.9887399770822879	0.9008633523970776	0.5004092259810969	1	0.9969519657538172	0.6993865543490787	0.37918605831727487	19.544550546535437	24.630792123195832	31.120349333102883	16.327689427369684	10.421512275120344	5.607992885326359	26.976905945746527	29.671421899044535	24.137019653913068	9.770406201706715	15.300428787562032	14.33311337976426	36.879692993319324	29.16173144864303	23.288560357263766	55.079249142463425	26.415235064515326	22.82984872766619	21.121951446897373	16.821105133442924	19.921754592236095	11.358437942180439	10.553643430803735	16.034906617285262	97.13062606098303	90.08046029271043	62.86958474796448	105.65869678714355	72.2716922868447	69.33436793978827	74.13838439750961	76.02706104341834	75.1230662974226	47.95833927579025	35.47011076341902	224.23809767313227	191.16256564030786	144.73978818342752	233.21233161071854	160.76852300721234	164.45226960010197	153.29227723003297	114.65385101013288	123.80857208376561	69.15700273550145	58.37981045507503	84.86063671657946
chr18	38402481	38404008	1	1	1	1	5	0	D	-	D	-	-	-	-	-	D	-	-	D	27.11063881645754	3.8027820685732476	17.05991752565032	5.930403498514794	31.628098392466804	27.196486949930705	34.53241290076899	19.493536193241084	50.439057833924394	31.418590471070324	39.29817711228999	12.814742629343835	67.38982575657604	50.473174509694786	53.98382243693386	20.60467618578598	1	0.1402689952943774	0.6292702153257296	0.21874820208643467	0.9158959868617373	0.7875640496967727	1	0.5644996846660255	1	0.6229020092825515	0.7791219503283178	0.2540638778689651	1	0.7489732158087603	0.8010678441569646	0.3057535162683713	20.475243429703788	37.71590043864362	23.14077258102522	3.841809277028161	6.631871447803856	0.9346654808877266	14.582111322025149	16.77080368206865	19.826837572857162	5.862243721024028	8.34568842957929	3.583278344941065	24.307070381960465	36.938193168281174	33.63903162715877	30.982077642635677	27.192153742883423	23.415229464273015	28.40538298031026	41.6870866350542	33.504769086942524	17.984193408452363	17.589405718006226	22.90700945326466	51.02431622190881	60.99936681238659	39.2934904674778	36.980543875500246	33.67203845182537	23.603189085885365	33.69926563523164	41.599712646398714	42.59555305523962	6.851191325112893	18.778293933574776	65.25447286784272	88.39887428453542	48.51613011735001	46.17291129205501	50.24016343975385	55.00644879727549	58.3324594769152	51.918724985720544	51.70028284816586	20.519110701742186	18.725599579929725	22.56931827568603
chr18	38404574	38405441	1	0	0	0	0	0	D	-	D	-	-	-	-	-	-	-	-	-	26.10833188230083	8.856132149139436	21.4461934549742	3.6336021070772024	8.29770709819558	5.242592652915729	5.1549519244715025	3.96180967166033	8.36080423471019	7.643319034264277	6.803587365531809	2.7560363831434884	7.691171202950604	6.934859091483919	7.41089545027028	3.4103664498535307	1	0.3392071231920841	0.8214310110525616	0.13917404311611603	1	0.6318122091891847	0.6212501674821106	0.4774583658806016	1	0.9141846668927796	0.813747957078873	0.3296377125661788	1	0.9016648971256112	0.9635587681921838	0.44341314994330044	24.198014962377204	25.400504377045703	28.726476307479583	8.644070873313362	12.316332688778589	5.607992885326359	16.76942802032892	25.156205523102976	22.412946821490706	1.9540812403413428	6.259266322184467	2.6874587587057985	8.381748407572575	8.74851943459291	7.762853452421256	7.745519410658919	3.884593391840489	4.0976651562477775	8.011774686754176	2.9254095884248565	4.527671498235476	3.7861459807268134	3.517881143601245	4.581401890652932	4.303255584980261	11.348719406955645	9.430437712194673	6.603668549196472	8.212692305323262	8.113596248273096	7.702689288052946	5.737891399503271	6.97018140903921	3.4255956625564465	2.0864771037305307	5.339002325550768	8.839887428453542	8.8946238548475	7.043325451330426	6.956330322427457	6.804921500693875	8.817697362789508	8.653120830953425	4.761868157067909	5.319769441192419	2.20301171528585	2.7083181930823232
chr18	38406003	38406795	1	0	0	0	0	0	D	-	D	-	-	-	-	-	-	-	-	-	34.92393463720578	3.7899382138030107	32.24144455099981	1.9881611290867256	9.832052428267922	10.855590521340204	9.964041585783331	8.524083779706505	17.94227354418108	9.733833438626384	11.536373451117692	7.894429876978158	13.828806586616732	15.11305111962206	9.690078089481291	5.950249150337029	1	0.10851979461001071	0.9231904963151484	0.05692832579547502	0.9057132736298238	1	0.9178719081376326	0.78522524987928	1	0.5425083624245154	0.6429716625772375	0.4399904982798809	0.9150241388823249	1	0.64117285204575	0.39371594148924116	32.574250910892395	33.0976269155444	39.09992608518055	2.8813569577711204	5.684461240974733	2.8039964426631796	40.10080613556916	23.866143701405388	32.75738381602488	0	4.172844214789645	1.7916391724705325	16.76349681514515	5.832346289728607	6.900314179930005	12.909199017764864	10.87686149715337	8.780711049102381	5.82674522673031	16.821105133442924	7.244274397176762	13.251510932543846	7.739338515922739	4.581401890652932	26.43428430773589	15.604489184564011	11.78804714024334	11.88660338855365	10.67649999692024	6.63839693040526	14.442542415099274	9.324073524192816	10.842504414060993	13.702382650225786	2.0864771037305307	16.017006976652304	16.57478892835039	8.8946238548475	24.260343221249244	13.139735053474084	7.939075084142854	10.852550600356317	9.374214233532877	8.843469434554686	5.319769441192419	4.4060234305717	8.124954579246971
chr18	38409325	38410339	1	1	1	1	5	0	D	-	D	-	-	D	-	-	-	-	-	D	25.66860411203608	9.479242469731254	31.540919377977946	8.504366024140818	62.69725155730951	56.36361024100654	70.6911863063294	36.39454945605434	110.61358318522161	92.71786732277533	135.923415304981	69.83490542797435	134.8919032427081	87.98072313777507	143.469618981831	65.07159411178753	0.8138191472617011	0.3005379252308579	1	0.2696296173940515	0.8869175187642289	0.7973216066393835	1	0.5148385726382374	0.8137934360833273	0.6821331491320879	1	0.5137812736038219	0.9402123195140766	0.6132359154652594	1	0.4535566106161347	27.92078649505062	32.32791466169453	16.75711117936309	8.644070873313362	12.316332688778589	7.477323847101813	34.997067172860355	30.31645280989333	29.309238151180153	13.6785686823894	5.563792286386193	6.270737103646864	62.02493821603705	77.76461719638142	48.30219925951003	46.47311646395352	67.59192501802451	55.02578924104158	72.83431533412887	73.1352397106214	66.10400387423795	25.55648536990599	40.10384503705419	43.523317961202856	126.02391356013621	109.94071925488281	95.87611674064583	71.97998718624154	105.12246150813775	101.05115327394672	124.20586476985375	124.79913793919614	158.7652432058931	38.823417508973066	100.84639334697565	149.49206511542152	119.33848028412282	135.84516432858	59.47697047790137	92.75107096569941	111.71412796972444	134.3003136794094	135.565559684937	160.54298358114661	30.398682521099534	52.872281166860404	111.9438186474027
chr18	38421619	38422527	0	1	1	1	0	5	-	-	-	-	-	-	-	-	D	-	-	D	3.384810626074148	7.272866895777101	5.129116183969594	6.229010027259883	14.829809265411637	12.272814682587233	11.706015657092502	5.3679630443539965	21.028713111080894	14.856270461127856	20.120976039972412	10.354586253160996	53.727449823856034	41.8215852975153	42.72667202629225	13.056593386043994	0.4654025262086806	1	0.7052399359800948	0.8564724360453619	1	0.827577378976261	0.7893571284423107	0.3619711452981385	1	0.7064754929439537	0.9568334464256799	0.4924022786589227	1	0.7784025751199101	0.7952484654747335	0.24301531952195157	4.65346441584177	2.3091367615496092	3.191830700831065	8.644070873313362	6.631871447803856	6.542658366214086	6.561950094911317	4.515216375941559	4.310182081055905	5.862243721024028	8.34568842957929	4.479097931176331	13.41079745211612	15.552923439276283	15.525706904842512	16.35165208916883	4.6615120702085875	15.805279888384284	13.838519913484486	9.507581162380783	11.771945895412237	2.8396094855451097	5.628609829761992	7.635669817754887	27.04903510559021	15.604489184564011	20.432615043088457	16.50917137299118	14.782846149581871	13.27679386081052	25.996576347178692	15.779201348633995	18.58715042410456	10.27678698766934	10.432385518652653	74.152810077094	32.044591928144094	54.984947466330006	39.12958584072459	32.462874837994796	53.87229521382651	40.697064751336185	43.265604154767125	44.21734717277344	11.399505945412326	8.8120468611434	18.958227351576262
chr18	38429141	38429862	1	0	0	0	0	0	D	-	D	-	-	-	-	-	-	-	-	-	28.734284112416226	6.628416236454116	21.572583191850516	3.8654267856766276	9.286007767639676	9.086617180248123	6.920504566487937	8.026601185986555	9.160936789266206	10.338420579147092	13.122496186682271	8.83904175985654	9.021050969271819	5.728867199671606	6.648975524692505	5.994521461141078	1	0.23067970687983644	0.7507611154484581	0.13452316301161502	1	0.9785278461551153	0.7452615526130446	0.8643758854001866	0.6981093123550256	0.7878394805432921	1	0.6735792972702165	1	0.6350554075335239	0.7370510982967222	0.6645036683153733	26.059400728713914	35.40676367709401	24.736687931440752	7.683618554056322	3.789640827316489	8.41198932798954	18.227639152531438	25.801236433951768	20.688873989068345	1.9540812403413428	6.954740357982741	2.6874587587057985	6.70539872605806	11.664692579457213	9.487931997403757	4.303066339254955	14.761454888993859	8.195330312495555	7.283431533412887	8.044876368168355	5.433205797882571	10.411901446998737	9.850067202083487	3.8178349088774435	6.14750797854323	13.476604295759827	7.85869809349556	13.867703953312592	9.033961535855587	8.113596248273096	12.516870093086037	12.910255648882359	13.94036281807842	11.41865220852149	6.259431311191592	7.118669767401025	11.049859285566928	8.8946238548475	6.2607337345159335	6.956330322427457	3.969537542071427	8.817697362789508	4.326560415476712	6.8026687958112975	8.359637693302373	3.3045175729287752	6.319409117192088
chr18	38459493	38460043	1	0	0	1	0	0	-	-	-	-	-	-	-	-	-	-	-	-	14.408814230492716	2.8294858945459707	15.335844693227958	3.290881955980954	11.464887186402459	9.317852339801	10.011563705571037	11.454243912042145	11.950198457896912	8.95846695994726	10.806095170667636	6.456684649165359	21.82494122162462	18.488549943919487	18.976722961848168	13.002004158316986	0.9395513920961521	0.18450147032301537	1	0.21458759017259416	1	0.8127295269727663	0.8732370011843564	0.99907166340259	1	0.7496500574036359	0.9042607291200899	0.5402993658987029	1	0.8471294266580034	0.8694970936758182	0.5957406265742572	12.099007481188602	21.551943107796355	9.575492102493195	0	5.684461240974733	2.8039964426631796	14.582111322025149	16.77080368206865	14.654619075590077	3.9081624806826856	4.172844214789645	1.7916391724705325	8.381748407572575	16.52498115423105	9.487931997403757	9.4667459463609	10.87686149715337	7.609949575888729	5.098402073389021	13.164343147911854	11.771945895412237	17.984193408452363	4.9250336010417435	11.45350472663233	11.065514361377813	10.639424444020916	14.145656568292008	7.264035404116119	11.497769227452567	8.113596248273096	8.665525449059563	12.910255648882359	10.842504414060993	4.567460883408596	8.345908414922123	17.20345193788581	23.20470449969055	25.066667227297504	13.30405918584636	17.777288601759054	24.384302044153053	12.209119425400855	20.91170867480411	23.80934078533954	10.639538882384837	12.116564434072176	16.249909158493942
chr18	38500879	38501692	1	0	0	0	0	0	D	-	D	-	-	-	-	-	-	-	-	-	29.749713259658268	4.395857308815286	29.46370701826467	2.7163371262852807	5.580307645259801	1.2868148763483342	2.8527981148320736	3.218239607569921	4.168781242667327	3.5622735272683443	3.4871566549546924	3.3269689935695634	2.5339635886882155	2.3569686776761345	1.6254726192758118	3.4579683391868485	1	0.1477613337126255	0.990386252166624	0.09130632966364541	1	0.23059927125011123	0.5112259567365227	0.5767136531090107	1	0.8545119832167258	0.8364930784239213	0.7980675405843211	0.7327897019682038	0.681605048538525	0.47006579003497945	1	28.851479378218976	28.479353392445184	31.91830700831065	0.9604523192570402	5.684461240974733	6.542658366214086	31.35153934235407	30.31645280989333	26.72312890254661	5.862243721024028	1.3909480715965483	0.8958195862352663	6.70539872605806	4.860288574773839	5.175235634947503	1.721226535701982	1.5538373567361956	0.5853807366068253	2.1850294600238662	3.6567619855310705	2.7166028989412854	3.7861459807268134	2.814304914880996	3.0542679271019546	3.6885047871259378	5.674359703477823	3.143479237398224	2.641467419678589	6.570153844258609	1.4751993178678353	2.8885084830198546	2.1517092748137263	5.421252207030497	4.567460883408596	2.0864771037305307	2.9661124030837605	2.2099718571133855	2.4258065058675005	0.7825917168144917	2.3187767741424854	3.969537542071427	2.713137650089079	2.163280207738356	0	4.55980237816493	2.20301171528585	3.6110909241097646
chr18	38503127	38503409	0	0	0	1	0	0	-	-	-	-	-	-	-	-	-	-	-	-	8.53130205807851	4.421644147184599	9.895904063591303	3.7501258629958394	6.037693907212452	5.406232398182703	4.6153415130835835	3.8808229161731784	10.376175639768395	15.136463638889438	13.439309672814304	4.396140633932047	11.968286726420821	8.688595524153394	8.996863191253675	7.973170225212572	0.8621043618911592	0.44681558337378924	1	0.3789573786182087	1	0.8954134610442203	0.7644212482468236	0.6427657605393445	0.6855085763301642	1	0.8878764547278591	0.2904337987267541	1	0.7259681960136131	0.7517252382826421	0.6661914447296159	2.7920786495050622	9.236547046198437	13.565280478532026	3.841809277028161	5.684461240974733	3.7386619235509064	3.6455278305062873	14.835710949522268	11.206473410745353	4.885203100853357	2.7818961431930966	3.583278344941065	7.543573566815317	1.9441154299095353	8.625392724912507	6.884906142807928	6.99226810531288	2.3415229464273013	3.6417157667064437	6.582171573955927	3.622137198588381	2.8396094855451097	4.221457372321494	4.581401890652932	7.9917603721061985	11.348719406955645	11.78804714024334	18.490271937750123	18.067923071711174	8.851195907207012	7.702689288052946	8.606837099254905	24.008402631135056	1.141865220852149	7.650416047011945	9.491559689868033	11.049859285566928	15.363441203827502	3.1303668672579668	11.593883870712427	11.341535834489791	10.174266187834046	8.653120830953425	8.163202554973557	6.079736504219907	8.8120468611434	9.027727310274411
chr18	38505235	38505831	1	0	0	0	0	0	D	-	D	-	-	-	-	-	-	-	-	-	27.15344516833925	4.097245132118454	23.581450786601906	4.174067048027493	4.13060047535387	4.142694637913365	6.373872586315192	6.363927316540729	4.5530901590986	6.689888268746568	4.386243712138789	3.202409236085461	4.843033339611909	7.511602008642072	4.401636323951047	4.632705910761962	1	0.15089227561060342	0.8684515220962727	0.1537214531029171	0.648051936937418	0.649949396040297	1	0.9984396817413929	0.6805928553948296	1	0.6556527606941043	0.47869397924720064	0.6447404074443795	1	0.5859783730403954	0.616740064959785	24.198014962377204	26.93992888474544	30.322391657895118	2.8813569577711204	4.737051034145611	4.673327404438633	21.873166983037724	21.28602005801021	27.58516531875779	5.862243721024028	4.868318250587919	1.7916391724705325	4.190874203786287	3.8882308598190707	4.312696362456253	1.721226535701982	5.438430748576685	5.268426629461428	8.011774686754176	6.582171573955927	4.527671498235476	9.465364951817033	3.517881143601245	6.108535854203909	4.918006382834584	6.38365466641255	2.357609428048668	7.264035404116119	9.855230766387914	2.9503986357356706	2.8885084830198546	7.172364249379088	3.0978584040174266	5.709326104260745	0.6954923679101769	4.152557364317264	5.524929642783464	4.851613011735001	9.3911006017739	4.637553548284971	8.506151875867344	2.0348532375668094	5.0476538180561645	6.122401916230168	6.079736504219907	3.3045175729287752	4.5138636551372056
chr18	38521246	38522457	1	0	0	0	0	0	D	-	D	-	-	-	-	-	-	-	-	-	66.7468438693491	3.7855908429937046	68.78332689800331	4.334704426297289	12.675213278156544	15.71597893744988	13.2277841667402	13.738508169974239	17.960242862846655	11.705057040839588	17.23103711388843	10.427279833650662	13.594701906259019	12.830670193919477	12.218608280747556	13.447400482216427	0.9703927809180554	0.05503646034172266	1	0.0630196970949819	0.8065175786124629	1	0.8416773921234701	0.8741745089283944	1	0.6517204210558412	0.959398892624849	0.5805756588749136	1	0.9437993037576072	0.8987772122551723	0.9891647919124454	71.66335200396327	62.346692561839454	66.2304870422446	1.9209046385140804	6.631871447803856	2.8039964426631796	78.01429557283454	46.442225581113185	81.8934595400622	6.8392843411947	3.4773701789913707	2.6874587587057985	16.76349681514515	12.63675029441198	8.625392724912507	18.9334918927218	17.092210924098154	11.122233995529681	13.110176760143197	13.895695545018068	12.677480195059333	17.03765691327066	11.960795888244233	12.217071708407818	24.59003191417292	19.860258962172377	9.430437712194673	13.207337098392944	12.319038457984893	9.58879556614093	22.14523170315222	17.930910623447723	11.61696901506535	15.986113091930084	4.868446575371238	11.864449612335042	14.364817071237006	14.554839035205003	16.434426053104325	14.685586236235741	7.371998292418365	17.635394725579015	11.537494441271233	7.482935675392428	18.99917657568721	13.218070291715101	8.124954579246971
chr18	38524018	38524735	1	0	0	0	0	0	D	-	D	-	-	-	-	-	-	-	-	-	36.943470399918006	4.754638775040516	42.44297468669345	3.0817255051760335	7.6618103373129145	8.118160560118753	7.2128138998993565	6.79198521557057	10.587082345275027	11.681458362029545	10.415366476666243	7.100310840081098	10.486544136471595	18.370511796349582	7.5812332457407	10.550337898106424	0.8704260404137125	0.11202416442623123	1	0.07260861256603213	0.9437864994876176	1	0.8884788427729553	0.8366409071701356	0.9063151206948804	1	0.8916152550371005	0.6078274321604041	0.5708357095720863	1	0.41268492297787657	0.5743083271203631	41.88117974257593	34.63705142324414	34.31218003393395	5.762713915542241	6.631871447803856	1.8693309617754532	42.28812283387293	36.76676191838127	48.274039307826136	5.862243721024028	0.6954740357982742	2.6874587587057985	10.896272929844347	7.776461719638141	4.312696362456253	4.303066339254955	10.099942818785273	9.951472522316031	5.82674522673031	5.850819176849713	9.960877296118047	8.51882845663533	4.221457372321494	7.635669817754887	7.9917603721061985	12.7673093328251	11.002177330893783	14.528070808232238	13.140307688517218	7.375996589339177	10.591197771072801	12.910255648882359	7.744646010043566	11.41865220852149	2.7819694716407075	14.23733953480205	9.944873357010236	7.277419517602501	22.69515978762026	21.641916558663198	10.774459042765303	10.852550600356317	5.768747220635617	6.122401916230168	7.5996706302748835	13.218070291715101	10.833272772329293
chr18	38547387	38547657	0	1	0	0	0	0	-	-	-	-	-	-	-	-	-	-	-	-	1.9315610998865822	1.267660108743643	1.7501025157603944	1.779004678281805	4.754274520256389	10.867229079379701	12.488407119594182	8.6356304289289465	3.4084363821227144	3.8102856694410296	2.869904283573402	3.3269689935695634	5.067927177376431	3.984324294234789	4.34455767054147	3.2489182956484006	1	0.6562878641623492	0.9060559957762441	0.9210191064555322	0.3806950297766143	0.870185362737665	1	0.691491744802244	0.8945356537067031	1	0.7531992434557848	0.8731547401425235	1	0.7861842040708639	0.8572652128735924	0.6410743844449445	1.8613857663367082	1.5394245076997395	2.3938730256232987	1.9209046385140804	0.9474102068291222	0.9346654808877266	0.7291055661012574	1.9350927325463827	2.586109248633543	1.9540812403413428	0.6954740357982742	2.6874587587057985	6.70539872605806	5.832346289728607	1.7250785449825012	11.187972482062882	10.87686149715337	10.536853258922855	18.936921986873507	5.850819176849713	12.677480195059333	10.411901446998737	6.332186058482241	9.162803781305865	3.6885047871259378	4.965064740543094	1.571739618699112	3.301834274598236	7.391423074790936	0.7375996589339177	1.9256723220132366	3.586182124689544	3.0978584040174266	4.567460883408596	2.0864771037305307	5.932224806167521	4.419943714226771	4.851613011735001	3.9129585840724586	4.637553548284971	3.4024607503469375	4.747990887655888	2.163280207738356	6.122401916230168	6.839703567247396	1.101505857642925	1.8055454620548823
chr18	38564338	38565154	0	1	1	1	0	1	-	-	-	-	-	-	-	-	-	-	-	D	5.528697407923824	2.21931855755323	7.23889934025451	2.474478714080079	27.618126374204067	52.22722189725869	27.036174675283334	20.823011378679798	20.287903426452694	38.38951729634272	23.685867372746504	25.676245750680117	49.58256221016513	60.96193850876749	34.9719830108586	19.472872694126394	0.7637483473736827	0.3065823204933807	1	0.3418307946789435	0.5288071119029537	1	0.5176644227500528	0.39870034480567995	0.5284750852646297	1	0.6169878925516733	0.668834816350406	0.8133363771402088	1	0.5736691428509768	0.3194267303577596	5.5841572990101245	4.6182735230992185	6.38366140166213	1.9209046385140804	4.737051034145611	0	7.2910556610125745	5.805278197639148	8.62036416211181	1.9540812403413428	2.7818961431930966	2.6874587587057985	29.33611942650401	23.329385158914427	30.188874537193772	46.47311646395352	50.49971409392636	59.70883513389619	26.220353520286395	20.477867118973993	34.41030338658962	23.66341237954258	10.553643430803735	28.25197832569308	27.663785903444534	12.7673093328251	20.432615043088457	27.735407906625184	32.85076922129305	54.58237476110991	24.070904025165458	12.910255648882359	34.07644244419169	22.83730441704298	28.51518708431725	53.98324573612444	39.779493428040944	54.984947466330006	56.346603610643406	47.14846107423054	79.39075084142854	49.514762114125695	17.30624166190685	38.09494525654327	20.519110701742186	9.913552718786326	27.985954661850673
chr18	38570203	38571387	1	1	1	1	1	0	D	-	D	U	-	-	-	D	D	U	D	D	28.460274995732153	2.842428878145048	20.134647861426064	1.3468344492453883	40.06311175257966	74.48169006154542	33.16675850864193	27.529701270531014	129.2792493336679	142.3353621831898	64.44317060287247	43.85256830032961	321.18524569978223	538.4819809622693	176.69080025860887	119.47068498315082	1	0.09987355633672877	0.7074649793245292	0.04732331115730108	0.5378920875650762	1	0.44530083140212984	0.36961703269330726	0.9082721774177362	1	0.45275586905755866	0.3080932779296972	0.5964642403183539	1	0.3281276003755256	0.2218657062018236	27.92078649505062	21.551943107796355	35.90809538434948	1.9209046385140804	4.737051034145611	1.8693309617754532	12.394794623721376	21.28602005801021	26.72312890254661	1.9540812403413428	2.0864221073948226	0	44.42326656013464	44.714654887919316	31.051413809685023	77.45519410658919	76.91494915844169	69.07492691960539	25.492010366945106	31.448153075567205	42.56011208341347	23.66341237954258	25.328744233928965	33.596947198121505	129.09766754940782	121.99873362477318	136.74134682682273	147.26180864708132	132.22434611570452	147.51993178678353	74.13838439750961	49.48931332071571	69.7018140903921	41.10714795067736	46.59798864998185	315.00113720749533	268.51158063927636	380.04301925257505	608.0737639648601	471.4846107423054	535.8875681796427	188.563066681191	120.4225982307685	221.08673586386718	101.07561938265596	90.32348032671986	167.01295524007662
chr18	38572170	38573417	1	1	1	1	2	0	D	-	D	U	-	-	-	-	-	-	-	D	73.7157294984469	7.264073025329648	93.79421451556433	4.610642727247874	61.631321503591124	122.00357423090671	83.86527481985169	74.07781578691464	51.74069905008277	56.22108248011496	53.90872914862375	41.37158452065154	53.489353038067904	70.74744090923822	50.71797779868412	24.112565943282053	0.7859304529514922	0.07744691997099926	1	0.04915700558996395	0.50515996676414	1	0.6874001466639525	0.6071774229065888	0.9203077701035572	1	0.9588703520194747	0.735873140387939	0.7560606058767455	1	0.7168878074862118	0.3408259808890618	64.21780893861643	50.801008754091406	106.12837080263292	5.762713915542241	10.421512275120344	5.607992885326359	80.93071783723958	80.62886385609929	119.82306185335416	4.885203100853357	6.259266322184467	2.6874587587057985	71.24486146436688	67.07198233187897	46.57712071452753	101.55236560641694	113.43012704174228	151.02823004456093	83.03111948090692	71.67253491640898	96.89217006223919	88.9744305470801	40.10384503705419	93.15517177660962	49.794814626200164	42.557697776083664	62.86958474796448	53.48971524849142	51.73996152353655	63.433570668316925	49.10464421133753	44.46865834615035	68.15288488838338	31.97222618386017	50.77094285744291	46.27135348810666	51.93433864216456	62.26236698393251	75.91139653100569	54.104791396657994	82.22613480005099	49.514762114125695	34.6124833238137	68.02668795811297	28.118781332017072	9.913552718786326	34.305363779042764
chr18	38573499	38574290	1	1	1	1	3	0	D	-	D	U	-	-	-	-	-	-	-	-	31.453464505434205	5.676361272329165	34.07431679785819	3.8086786691367402	29.39595402116374	62.10957425479641	31.073423710916764	34.02848163746464	58.814244676407334	94.79210425825785	74.87587026424325	92.80187528750344	101.2914649823299	201.10118852539796	133.60369014280164	130.043944246695	0.923084230625316	0.166587676753829	1	0.11177564297858916	0.47329182938158104	1	0.5003000597531406	0.5478781982608227	0.6204551015786076	1	0.7898956442642785	0.9790042748145763	0.5036840693238238	1	0.6643605198083066	0.6466592524900526	25.12870784554556	26.93992888474544	42.29175678601161	3.841809277028161	7.579281654632978	5.607992885326359	24.060483681341495	29.02639098819574	49.13607572403732	5.862243721024028	5.563792286386193	0	27.659769744989497	24.301442873869192	36.22664944463253	49.05495626750649	62.930412947815924	74.34335354906682	36.41715766706444	31.448153075567205	25.354960390118666	36.91492331208643	14.775100803125229	50.395420797182254	50.409565424054485	48.23205747956149	77.80111112560604	78.58365573543801	79.66311536163563	126.12954167769993	76.06405671952284	50.20654974565362	98.3570043275533	67.37004803027679	118.23370254473006	87.7969271312793	85.08391649886535	130.99355131684501	179.2135031505186	178.54581160897138	245.544250816704	154.6488460550775	58.40856560893562	187.75365876439182	92.71598168935358	57.278304597432104	240.13754645329934
chr18	38575518	38576458	1	0	0	0	0	0	D	-	D	-	-	-	-	-	-	-	-	-	36.86738054661297	5.702148110698479	43.76240413314407	4.610642727247874	11.435986665596172	20.78465757429373	15.350232965721034	12.424903613564762	14.24178921127809	12.456378416037815	18.46697229971514	12.86150312133628	11.50086018975828	13.152520690894237	12.392911010335698	10.204131294073202	0.8424441315985871	0.13029787150975733	1	0.10535624855573095	0.5502128974085237	1	0.7385367264701084	0.597792076638865	0.7712032584517265	0.6745219635289083	1	0.6964597613835525	0.8744225126154384	1	0.9422460759872112	0.775830848997465	20.475243429703788	44.643310723292444	45.48358748684267	6.723166234799281	7.579281654632978	2.8039964426631796	33.53885604065784	39.99191647262524	57.756439886149124	4.885203100853357	6.259266322184467	2.6874587587057985	10.896272929844347	8.74851943459291	14.66316763235126	14.630425553466846	17.869129602466252	29.854417566948094	14.566863066825775	16.08975273633671	15.394083094000617	16.091120418088956	11.257219659523985	9.926370763081353	16.598271542066723	12.7673093328251	13.359786758942452	7.264035404116119	13.140307688517218	16.964792155480108	19.256723220132365	12.910255648882359	23.2339380301307	15.986113091930084	9.736893150742477	8.305114728634528	13.259831142680314	12.937634697960002	10.956284035402884	15.458511827616569	13.042766209663261	15.600541488012205	8.653120830953425	12.925070712041466	12.159473008439814	2.20301171528585	16.249909158493942
chr18	38577410	38577682	0	0	1	0	0	0	-	-	-	-	-	-	-	-	-	-	-	-	8.080720429922643	2.2195168152109117	10.7391043717753	2.733377070657972	4.049466703133527	5.831401896705747	4.799058848762078	3.3192232807421527	9.426742449062973	16.24006883404626	14.419791449445606	17.408136601249648	6.657826850146371	17.540199915900786	9.888955211656501	11.286666484175791	0.752457574689425	0.20667615644413367	1	0.25452560809837	0.6944242182006245	1	0.8229682902619255	0.5691981687314736	0.5415135844227159	0.9329010454157661	0.8283362992688418	1	0.3795753116879144	1	0.5637880559554984	0.6434742214051988	9.30692883168354	6.157698030798958	8.77753442728543	3.841809277028161	0.9474102068291222	1.8693309617754532	8.749266793215089	9.675463662731914	13.792582659378896	2.931121860512014	3.4773701789913707	1.7916391724705325	5.0290490445435445	1.9441154299095353	5.175235634947503	1.721226535701982	6.99226810531288	8.780711049102381	5.098402073389021	6.582171573955927	2.7166028989412854	4.732682475908517	1.407152457440498	3.8178349088774435	11.680265159232137	6.38365466641255	10.216307521544229	12.546970243473297	14.782846149581871	21.390390109083615	15.405378576105893	10.041309949130724	17.812685823100203	12.560517429373638	22.25575577312566	4.152557364317264	7.73490149989685	8.086021686225001	12.521467469031867	18.550214193139883	21.548918085530605	11.530835012878587	7.9320274283739725	10.204003193716947	2.279901189082465	9.913552718786326	21.666545544658586
chr18	38577968	38578786	1	0	1	1	0	0	D	-	D	-	-	-	-	-	-	-	-	-	26.63048075951105	5.975072577854839	19.57888997939446	4.347338920486017	15.12193944554065	15.108845835256462	17.999239797344412	6.497469052941914	26.772080720506757	33.024653915824864	23.84355146161193	13.930674761698764	23.019965854981212	21.9745515783149	17.323371838220524	11.878198054604455	1	0.22436968494160012	0.7352060278672167	0.1632467306822228	0.8401432291474735	0.8394157756310133	1	0.3609857486259249	0.8106695315791946	1	0.7219924703037236	0.4218265177647605	1	0.9545866278320262	0.7525368172721237	0.5159954679964989	15.821779013862018	15.394245076997395	48.67541818767374	2.8813569577711204	6.631871447803856	8.41198932798954	20.41495585083521	16.77080368206865	21.550910405279524	4.885203100853357	2.7818961431930966	5.374917517411597	5.8672238853008025	21.38526972900489	18.113324722316264	13.769812285615856	11.653780175521467	19.902945044632062	13.110176760143197	14.627047942124282	26.26049468976576	8.51882845663533	5.628609829761992	5.344968872428421	17.213022339921043	26.953208591519655	36.15001123007958	25.75430734186624	24.638076915969787	48.68157748963857	16.36821473711251	17.21367419850981	37.948765449213475	12.560517429373638	15.30083209402389	16.610229457269057	17.679774856907084	34.7698932507675	12.521467469031867	13.139735053474084	40.26245221243876	10.174266187834046	17.30624166190685	24.489607664920673	4.55980237816493	12.116564434072176	18.958227351576262
chr18	38578920	38579357	1	0	0	0	0	0	D	-	D	-	-	-	-	-	-	-	-	-	20.51938975709451	3.1754235060009646	19.92882633486677	3.031983599403061	2.9602849190336924	4.075259686885271	3.8143868861495123	1.7510963970741837	4.724209170593834	4.96582582527822	4.235552410271795	3.103782567098577	4.843184993194698	5.093174141395003	3.6805429213715954	2.5075937188260893	1	0.15475233637993902	0.9712192502204626	0.14776187963166706	0.726403995446053	1	0.93598621418525	0.42968952450059694	0.9513441141140209	1	0.8529401874530085	0.6250284799154593	0.9509168268627404	1	0.7226422696718372	0.49234399790996897	16.75247189703037	18.473094092396874	26.332603281856287	3.841809277028161	5.684461240974733	0	18.227639152531438	14.835710949522268	26.72312890254661	2.931121860512014	3.4773701789913707	2.6874587587057985	2.5145245222717723	2.9161731448643033	3.4501570899650025	1.721226535701982	6.99226810531288	3.512284419640952	3.6417157667064437	1.4627047942124283	6.338740097529667	3.7861459807268134	0.703576228720249	0.7635669817754887	3.073753989271615	6.38365466641255	4.715218856097336	7.924402259035767	3.2850769221293046	3.6879982946695886	6.739853127046327	2.8689456997516354	3.0978584040174266	3.4255956625564465	2.7819694716407075	4.745779844934017	3.3149577856700785	6.468817348980001	6.2607337345159335	6.183404731046628	2.835383958622448	2.0348532375668094	2.8843736103178084	6.122401916230168	5.319769441192419	2.20301171528585	0
chr18	38584830	38585631	1	0	0	0	0	0	D	-	D	-	-	-	-	-	-	-	-	-	21.316831956487526	3.1711752640204995	14.267334288380242	2.965201749257397	7.900675564901647	9.827748537781236	5.876768888440104	6.885533116601595	9.800495193746904	12.567086861407862	8.617664221540412	8.98953460583786	6.227067474134875	10.98064257528964	3.664290790960341	6.497508409961644	1	0.1487639096885309	0.6692989989086136	0.13910142723412391	0.8039151118416126	1	0.5979771323867098	0.7006216215373484	0.7798541779673016	1	0.6857328445786676	0.7153236629121845	0.5670949975321113	1	0.3337045865791408	0.591723878216686	22.336629196040498	18.473094092396874	23.14077258102522	3.841809277028161	4.737051034145611	0.9346654808877266	10.936583491518862	12.900618216975884	18.964801156645983	2.931121860512014	4.172844214789645	1.7916391724705325	8.381748407572575	5.832346289728607	9.487931997403757	11.187972482062882	10.099942818785273	8.195330312495555	6.555088380071599	2.9254095884248565	8.149808696823856	7.572291961453627	7.739338515922739	5.344968872428421	7.3770095742518755	7.092949629347277	14.931526377641564	8.584769113955414	10.67649999692024	18.43999147334794	3.851344644026473	5.737891399503271	16.263756621091492	6.851191325112893	11.12787788656283	7.711892248017777	7.73490149989685	3.2344086744900005	13.30405918584636	7.729255913808284	11.908612626214282	4.747990887655888	2.163280207738356	4.0816012774867785	4.55980237816493	7.7105410035004756	7.222181848219529
chr18	38592237	38593462	0	1	1	1	0	1	-	-	-	-	-	D	-	-	D	-	-	D	32.9001295241121	10.089508935552836	37.41180261611717	8.62407239700557	58.92630676708809	75.36111982831791	55.4843677353261	25.44009853647069	87.54179907308703	109.71832257471982	76.85987390912987	38.444227888031506	302.1492877218116	352.45567242353843	249.27644155683214	99.18289581955071	0.8794050867235833	0.2696878586440053	1	0.23051742482171336	0.7819192031823521	1	0.7362465932264072	0.33757590909512	0.797877665450725	1	0.700519950592456	0.35039022640772155	0.8572689031905416	1	0.7072561489584482	0.28140530449560974	26.99009361188227	24.630792123195832	47.07950283725821	7.683618554056322	11.368922481949467	11.215985770652718	24.789589247442752	21.931050968859005	65.51476763204975	9.770406201706715	12.518532644368934	3.583278344941065	49.45231560467819	58.32346289728606	69.00314179930005	78.31580737444018	72.2534370882331	75.51411502228046	47.34230496718377	32.17950547267342	86.93129276612113	16.091120418088956	18.996558175446722	41.23261701587639	77.4586005296447	60.99936681238659	124.16742987722985	101.03612880270603	96.08849997228216	132.03033894917127	48.141808050330916	43.03418549627453	139.4036281807842	20.55357397533868	56.334881800724325	253.30599922335313	213.2622842114417	439.87957973064005	281.733018053217	272.06980816605164	503.56419105134677	136.33516691697622	155.03508155458218	456.4590761989381	53.19769441192419	58.37981045507503	185.97118259165288
chr18	38594484	38595649	0	1	1	1	0	1	-	-	-	-	-	-	-	-	-	-	-	D	14.101413902379564	7.614358007593948	14.612724732365066	8.022453889331429	33.97223389305322	44.20901556507762	34.078818997661706	32.108975042021775	16.859789385192435	29.045737299751927	16.57898023583717	21.55515772021349	24.26947271984409	40.3824044195064	20.699863415126522	9.569665643729007	0.9650092067461571	0.5210772218769885	1	0.5490046542492418	0.768445835285443	1	0.7708567712279452	0.7262992543852497	0.580456581673223	1	0.5707887551533687	0.7421108818056269	0.6009912750049353	1	0.5125961099316716	0.2369761231727563	10.237621714851894	17.703381838547006	14.363238153739792	10.564975511827441	9.474102068291222	2.8039964426631796	12.394794623721376	9.030432751883119	22.412946821490706	10.747446821877386	9.736636501175838	3.583278344941065	34.365168471047554	33.0499623084621	34.50157089965003	47.3337297318045	37.2920965616687	48.001220401759674	29.13372613365155	31.448153075567205	41.65457778376638	30.289167845814507	22.51443931904797	43.523317961202856	14.139268350649429	19.15096399923765	17.289135805690233	29.056141616464476	27.101884607566763	30.979185675224542	20.219559381138982	8.606837099254905	20.91054422711763	15.986113091930084	27.124202348496897	23.13567674405333	25.414676356803934	24.258065058675005	44.60772785842603	34.008726020756455	42.53075937933672	21.705101200712633	16.585148259327397	23.80934078533954	8.359637693302373	7.7105410035004756	12.638818234384177
chr18	38601358	38603852	1	0	1	1	0	0	D	-	D	-	-	-	-	-	-	-	-	-	70.50794595158754	9.49208632450149	94.13868295827912	3.4288511064562464	31.055979747962624	39.45272106754752	27.37616117438282	26.009873129452735	72.33549934180704	50.50952106379482	69.72006327679574	54.20204886848862	9.075508644639147	10.45569272226876	15.151500939893772	6.963538567707014	0.7489795239947815	0.10083088084744336	1	0.03642340214145404	0.787169526147291	1	0.6938979222120506	0.6592669003722428	1	0.6982674001477768	0.963842980434094	0.7493146430408616	0.59898413237354	0.6900763669386054	1	0.4595939765526514	58.633651639606306	73.8923763695875	78.99780984556885	9.604523192570403	13.263742895607711	5.607992885326359	103.53299038637856	88.3692347862848	90.51382370217401	2.931121860512014	5.563792286386193	1.7916391724705325	41.90874203786287	26.24555830377873	25.013638902246267	32.70330417833766	43.50744598861348	42.14741303569142	32.047098747016705	29.254095884248564	20.82728889188319	34.07531382654132	21.810863090327718	22.143442471489173	84.83561010389657	78.73174088575479	53.43914703576981	54.81044895833072	44.348538448745614	52.36957578430816	70.28703975348313	74.59258819354253	64.2805618833616	67.37004803027679	41.034049706700436	10.084782170484784	6.629915571340157	10.511828192092501	10.956284035402884	8.502181505189114	11.908612626214282	18.991963550623552	10.816401038691781	15.646138230365985	8.359637693302373	4.4060234305717	8.124954579246971
chr18	38604514	38605367	0	1	1	1	0	1	-	-	-	-	-	-	-	-	-	U	-	-	16.087150687853722	3.777094359032774	18.723394676416888	5.600317841607272	12.05966071049869	22.881942515894057	11.038742381696432	10.76222974411894	36.06079604734623	47.74232887671499	29.77539163038881	28.1831626188554	39.222445188117845	102.78524099824553	50.1785801371031	32.999153997780184	0.8592005331232132	0.20173127919961145	1	0.2991080377460168	0.5270383273676137	1	0.4824215590100708	0.4703372424191422	0.7553212609394488	1	0.6236686045893949	0.5903181365876133	0.38159608137502293	1	0.48818857308472535	0.3210495366581225	7.445543065346833	18.473094092396874	22.342814905817455	1.9209046385140804	4.737051034145611	4.673327404438633	16.76942802032892	16.125772771219857	23.274983237701885	5.862243721024028	5.563792286386193	5.374917517411597	13.41079745211612	10.692634864502445	12.075549814877508	25.81839803552973	21.75372299430674	21.07370651784571	9.468460993436754	10.97028595659321	12.677480195059333	15.144583922907254	4.9250336010417435	12.217071708407818	40.57355265838532	36.17404310967112	31.43479237398224	49.52751411897354	50.91869229300422	42.78078021816723	35.624937957244875	25.820511297764718	27.88072563615684	28.546630521303722	27.819694716407074	46.864575968723415	40.88447935659763	29.918280239032505	131.4754084248346	102.02617806226935	74.85413650763263	67.82844125222698	31.007016310916438	51.70028284816586	41.03822140348437	11.01505857642925	46.94418201342694
chr18	38614032	38614320	0	0	0	0	0	0	-	-	-	-	-	-	-	-	-	-	-	-	11.430701127129227	3.1626787800595686	9.441848974766863	2.9210881269062376	0.8462963180019218	1.9117323674889555	2.424293565529867	2.280137969276256	1.2272183962792396	4.967971414472933	2.4163850695712514	3.799274935008754	2.875139220648176	1.411840691468652	1.6274550863346715	2.4227068570824177	1	0.2766828337899044	0.8260078598641607	0.2555475901625517	0.34908986685238785	0.788572966026545	1	0.9405370709623182	0.2470260583030023	1	0.486392708003859	0.764753783393464	1	0.4910512441725742	0.5660439239418033	0.8426398414669599	13.029700364356957	7.697122538498697	13.565280478532026	3.841809277028161	2.8422306204873666	2.8039964426631796	2.9164222644050297	9.030432751883119	16.37869190801244	4.885203100853357	2.0864221073948226	1.7916391724705325	1.676349681514515	0	0.8625392724912506	0.860613267850991	0.7769186783680978	4.0976651562477775	1.4566863066825775	2.194057191318642	3.622137198588381	3.7861459807268134	0	3.0542679271019546	0.614750797854323	0.7092949629347278	2.357609428048668	8.584769113955414	4.106346152661631	2.212798976801753	2.8885084830198546	3.586182124689544	0.7744646010043567	3.4255956625564465	4.1729542074610615	1.7796674418502563	4.419943714226771	2.4258065058675005	0.7825917168144917	2.3187767741424854	1.134153583448979	0.6782844125222698	2.163280207738356	2.0408006387433892	4.55980237816493	0	2.7083181930823232
chr18	38625759	38626682	1	1	1	1	1	0	D	-	D	-	D	D	-	D	D	-	D	D	26.010426603207808	5.040506225795952	15.989411919056481	1.823118300632965	38.739762830415984	38.680583932852535	19.956039045667005	17.13141238373084	58.10026345204751	47.61231293092432	32.88627702458135	16.961763748307675	146.48602482171387	130.3896273387759	72.81174631254649	43.97891894943983	1	0.19378791062097836	0.6147308601653055	0.07009182619127531	1	0.9984723990742405	0.5151306458179656	0.4422177920583538	1	0.8194853190333755	0.5660262978277838	0.29193953246540616	1	0.8901164974438438	0.49705592326069786	0.3002260386474817	22.336629196040498	26.170216630895574	29.524433982687352	3.841809277028161	4.737051034145611	6.542658366214086	10.936583491518862	15.480741860371062	21.550910405279524	0	2.7818961431930966	2.6874587587057985	29.33611942650401	51.519058892602686	35.364110172141274	43.03066339254955	34.961340526564406	38.04974787944365	16.75189252684964	20.477867118973993	22.63835749117738	12.304974437362143	16.182253260565727	22.90700945326466	51.02431622190881	73.76667614521169	49.509797989022026	50.84824782881284	55.84630767619818	36.142383287761966	25.996576347178692	30.84116627233008	41.82108845423526	10.27678698766934	23.646740508946014	123.98349844890117	160.22295964072046	155.25161637552003	117.38875752217376	142.21830881407243	131.5618156800816	60.36731271448201	76.43590067342191	81.63202554973557	34.19851783623698	36.34969330221653	61.388545709865994
chr18	38628258	38629489	1	1	1	1	2	0	D	-	D	-	-	D	-	-	-	-	-	D	62.507176959542406	6.965361719803976	51.687538449880734	5.694173369731406	42.481372249494285	49.456940481867335	31.780182133630042	25.830030819955525	75.54855003378334	95.77128489644392	69.61134356225642	50.807491979431376	162.6513329211732	248.51878078734336	147.13510745196945	95.22030936262173	1	0.11143299151571485	0.8269056605025588	0.09109631320283339	0.858956737630575	1	0.6425828574107163	0.5222731242225898	0.7888434421180929	1	0.7268498447893452	0.5305086178426944	0.6544830632351821	1	0.5920482427357168	0.3831513620859963	58.633651639606306	53.87985776949088	75.00802146953002	6.723166234799281	11.368922481949467	2.8039964426631796	47.391861796581736	36.121731007532475	71.54902254552802	6.8392843411947	4.868318250587919	5.374917517411597	40.232392356348356	54.435232037466996	32.776492354667525	51.63679607105946	52.83047012903065	43.9035552455119	29.13372613365155	29.985448281354778	36.221371985883806	25.55648536990599	26.73589669136946	25.197710398591127	58.401325796160684	79.44103584868951	88.80328845649983	94.43246025350955	97.73103843334681	95.15035600247539	66.43569510945666	59.53062326984644	82.86771230746616	41.10714795067736	60.507836008185386	139.40728294493672	156.90800185505037	191.63871396353252	226.9515978762026	248.10911483324594	270.49562965258156	109.8820748286077	136.28665308751644	195.23659443978423	82.07644280696874	82.61293932321938	120.97154595767711
chr18	38629675	38630251	1	0	0	0	0	0	D	-	D	-	-	-	-	-	-	-	-	-	24.512416531885297	3.7942855846123167	22.174743513080216	2.3806231859559466	7.9939510528758335	22.185129456567854	10.73489145263745	14.23599076369419	8.80970845177924	11.624827664202778	7.401763678224282	9.088161274824746	9.461324495042087	15.300891125303815	9.124391996666914	8.784068756102648	1	0.15479035205185832	0.9046331064191783	0.09711907362781944	0.36032924975829894	1	0.48387779181786167	0.6416906780537023	0.7578356175470584	1	0.6367202931547191	0.7817889036592445	0.618351206969602	1	0.5963307575973448	0.5740887039955479	24.198014962377204	25.400504377045703	23.938730256232986	3.841809277028161	4.737051034145611	2.8039964426631796	22.60227254913898	18.060865503766237	25.86109248633543	0.9770406201706714	3.4773701789913707	2.6874587587057985	10.058098089087089	8.74851943459291	5.175235634947503	28.400237839082703	19.422966959202448	18.73218357141841	10.925147300119331	9.507581162380783	11.771945895412237	19.87726639881577	9.850067202083487	12.980638690183309	6.762258776397553	7.092949629347277	12.573916949592896	15.848804518071534	5.7488846137262835	13.27679386081052	8.665525449059563	5.020654974565362	8.519110611047923	9.134921766817191	9.0414007828323	7.118669767401025	9.944873357010236	11.320430360715001	19.564792920362294	11.593883870712427	14.74399658483673	14.243972662967666	3.60546701289726	9.523736314135817	3.7998353151374418	9.913552718786326	12.638818234384177
chr18	38632175	38633143	1	0	0	0	0	0	D	-	D	-	-	-	-	-	-	-	-	-	35.662163070945795	7.8957789587112375	43.89222876551739	5.141073934592388	14.906406948559685	14.998445622511378	12.672619834684813	12.974941188198748	20.62557505058435	11.28626556050849	17.378555098707015	9.659093885250819	17.601980066356152	16.67979840530152	14.947605667307517	9.955476749148492	0.8124937847531384	0.17989013501438594	1	0.11712948007396057	0.9938634525024679	1	0.8449288782075057	0.8650857238649101	1	0.5471976191126238	0.8425731188626743	0.4683066465570939	1	0.9476092088743322	0.8492002383230669	0.5655884571859653	25.12870784554556	30.78849015399479	51.06929121329704	6.723166234799281	10.421512275120344	6.542658366214086	38.642595003366644	28.381360077346947	64.65273121583857	4.885203100853357	6.954740357982741	3.583278344941065	12.572622611358861	9.720577149547678	22.426021084772515	20.654718428423784	10.87686149715337	13.463756941956984	11.65349045346062	10.97028595659321	15.394083094000617	17.03765691327066	11.960795888244233	9.926370763081353	17.827773137775367	14.185899258694555	29.863052755283128	9.90550282379471	10.67649999692024	13.27679386081052	14.442542415099274	12.910255648882359	24.782867232139413	10.27678698766934	9.0414007828323	14.830562015418801	20.994732642577162	16.9806455410725	16.434426053104325	15.458511827616569	18.146457335183666	9.495981775311776	11.537494441271233	23.80934078533954	9.11960475632986	9.913552718786326	10.833272772329293
chr18	38635707	38637381	1	0	1	1	0	0	D	-	D	-	-	-	-	D	D	U	D	D	142.35117360386113	11.045514755171727	138.37068305581775	7.951266589001801	38.01050958133283	46.08001860480068	27.52976142755066	18.901376664074764	60.928031923881036	63.60695883433167	34.49149068417178	18.20225563814671	47.515266890225504	76.18535457315454	20.008630983957765	8.853970891505568	1	0.07759342248845448	0.9720375291100838	0.05585669852732518	0.82488051724382	1	0.5974338175436972	0.41018595990986845	0.9578831159428944	1	0.5422597042252412	0.2861676768033452	0.6236798024560022	1	0.26263093603830534	0.11621618014527749	152.63363283961007	110.83856455438125	163.58132341759207	8.644070873313362	14.211153102436834	10.281320289764992	126.13526293551755	101.9148839141095	187.06190231782628	11.724487442048057	7.650214393781016	4.479097931176331	37.717867834076586	49.574943462693156	26.73871744722877	38.727597053294595	42.730527310245385	56.78193145086206	21.850294600238662	26.328686295823708	34.41030338658962	23.66341237954258	15.478677031845478	17.56204058083624	73.77009574251876	60.29007184945186	48.72392817967247	66.69705234688436	59.95265382885981	64.17117032725083	39.47628260127135	22.951565598013083	41.046623853230905	14.844247871077936	21.560263405215483	49.23746589119042	46.4094089993811	46.89892578010501	95.47618945136799	61.06112171908545	72.01875254901017	18.991963550623552	15.864054856747945	25.169874544501802	9.11960475632986	6.6090351458575505	10.833272772329293
chr18	38648218	38648985	1	0	0	0	0	0	D	-	D	-	-	-	-	-	-	-	-	-	20.616779560372787	5.66361654638777	18.27764417889378	3.2367346000240174	3.628586588668715	4.222800256955255	3.039524694275493	3.768277182203905	6.808599791927497	2.6058461891280964	4.952788835209705	4.370207545434829	6.415445804831141	7.916142530973571	4.371775352540352	5.696926795994533	1	0.27470908003855876	0.8865421549166183	0.15699515972151626	0.8592844482028655	1	0.7197888863602246	0.8923645336994764	1	0.3827286474111277	0.7274313348659289	0.6418658283625794	0.8104257572080545	1	0.5522608183764836	0.7196594520252901	24.198014962377204	17.703381838547006	19.948941880194155	3.841809277028161	4.737051034145611	8.41198932798954	14.582111322025149	21.28602005801021	18.964801156645983	1.9540812403413428	4.172844214789645	3.583278344941065	4.190874203786287	5.832346289728607	0.8625392724912506	4.303066339254955	5.438430748576685	2.926903683034127	1.4566863066825775	5.850819176849713	1.8110685992941904	4.732682475908517	3.517881143601245	3.0542679271019546	4.918006382834584	9.220834518151461	6.286958474796448	3.9622011295178834	1.6425384610646523	2.212798976801753	6.739853127046327	5.020654974565362	3.0978584040174266	4.567460883408596	4.1729542074610615	5.339002325550768	6.629915571340157	7.277419517602501	11.738875752217377	4.637553548284971	7.371998292418365	4.747990887655888	3.60546701289726	4.761868157067909	4.55980237816493	4.4060234305717	8.124954579246971
chr18	38662374	38663652	1	0	0	0	0	0	D	-	D	-	-	-	-	-	-	-	-	-	44.73525981875777	9.786549388046698	40.75346785258885	10.246263290838378	5.3455436564065515	6.86745393112102	7.387998883695213	6.844540196484603	8.266260069629787	9.067029816122599	5.204422774455084	8.418601995411787	10.440211172478989	10.844123035544152	9.703686930480735	9.261754061659499	1	0.21876590026963783	0.9109920903041379	0.2290422215574583	0.7235441884275031	0.9295418203536822	1	0.9264403398314008	0.911683344741084	1	0.5739942274371709	0.9284850900613777	0.9627529250875108	1	0.8948337176436149	0.8540805034489125	36.29702244356581	50.03129650024154	47.87746051246597	8.644070873313362	11.368922481949467	9.346654808877267	39.371700569467905	35.476700096683686	47.412002891614954	10.747446821877386	8.34568842957929	11.64565462105846	5.0290490445435445	5.832346289728607	5.175235634947503	7.745519410658919	4.6615120702085875	8.195330312495555	5.098402073389021	4.388114382637284	12.677480195059333	6.625755466271923	7.03576228720249	6.8721028359793985	6.14750797854323	9.220834518151461	9.430437712194673	7.924402259035767	8.212692305323262	11.063994884008766	3.851344644026473	7.8896006743169975	3.872323005021783	5.709326104260745	11.12787788656283	5.339002325550768	15.4698029997937	10.511828192092501	9.3911006017739	12.366809462093256	10.774459042765303	10.852550600356317	10.095307636112329	8.163202554973557	6.839703567247396	11.01505857642925	9.930500041301853
chr18	38678506	38679025	0	0	0	1	0	0	-	-	-	-	-	-	-	-	-	-	-	-	11.318234917512386	5.377848224461175	10.26732419091416	2.4347705419128833	9.642431914710288	19.23375608422262	12.32124678583813	16.71278842633587	9.928837279950184	17.851723667620696	13.373658266685286	15.2957264090219	19.39898306217433	31.3857999541396	23.338585979094223	26.38648984352418	1	0.475149019582566	0.907148885470456	0.21511927961007696	0.5013285950225781	1	0.6406053363620018	0.8689300391016869	0.5561836753029639	1	0.7491522116120536	0.8568207022364545	0.6180815238266922	1	0.7436033497057959	0.8407142683022155	7.445543065346833	16.933669584697135	9.575492102493195	6.723166234799281	4.737051034145611	4.673327404438633	5.832844528810059	12.900618216975884	12.068509826956534	2.931121860512014	3.4773701789913707	0.8958195862352663	10.896272929844347	14.580865724321516	3.4501570899650025	21.515331696274774	23.307560351042934	12.878376205350158	13.838519913484486	13.164343147911854	9.960877296118047	17.03765691327066	14.775100803125229	18.32560756261173	7.9917603721061985	9.220834518151461	12.573916949592896	21.792106212348358	22.174269224372807	9.58879556614093	16.36821473711251	12.910255648882359	10.842504414060993	15.986113091930084	14.605339726113714	16.610229457269057	25.414676356803934	16.172043372450002	33.65144382302314	35.55457720351811	24.95137883587754	27.13137650089079	24.51717568770137	18.367205748690502	25.838880142934606	25.334634725787275	27.985954661850673
chr18	38679227	38680229	1	1	1	1	3	0	D	-	D	U	-	-	-	-	-	-	-	-	42.17989068800125	3.16277790888841	48.14733732279906	5.0428129562842905	67.90027501171076	123.71435478180129	90.18761296135928	92.4299716815259	35.4768426290068	46.71724828900753	44.14686485840994	36.20725793831965	21.108701673821752	37.9029899608894	29.278094475147853	19.063098176331714	0.8760586365391371	0.06568957048826768	1	0.10473710981097978	0.5488471821355615	1	0.7289987739937364	0.7471240653079216	0.759394954290457	1	0.9449799908013333	0.7750297644743589	0.5569138924291458	1	0.7724481500102964	0.5029444430637839	39.08910109307087	52.34043326179115	35.11013770914172	4.802261596285201	0.9474102068291222	3.7386619235509064	45.20454509827796	48.377318313659565	50.86014855645968	4.885203100853357	4.868318250587919	5.374917517411597	73.75938598663865	73.87638633656235	56.06505271193129	118.76463096343676	109.5455336499018	142.83289973206539	94.68460993436754	78.98605888747112	96.89217006223919	100.33286848926055	73.87550401562615	103.08154253969097	37.4997986691137	31.208978369128022	37.72175084877869	46.88604669929495	39.420923065551655	53.844775102175994	51.030316533350764	27.972220572578443	53.43805746930061	25.121034858747276	47.29348101789203	33.813681395154866	16.57478892835039	12.937634697960002	47.73809472568399	34.78165161213728	31.18922354484693	37.983927101247104	27.401549298019177	22.44880702617728	28.118781332017072	11.01505857642925	18.055454620548822
chr18	38681130	38681888	1	1	1	1	2	0	-	-	-	-	-	-	-	-	-	-	-	D	12.10909260939574	1.5833643821911763	16.814331627208535	3.424445656272282	33.392671622320094	53.40651434784426	35.355812616116395	33.86107052384279	25.891103197446775	41.27000994265816	25.435723265690218	30.072386384612162	22.761183733333745	23.38876345290304	16.757024923053187	10.571299913287511	0.72016496866287	0.09416754809504382	1	0.203662312139183	0.6252546534834469	1	0.6620131092218252	0.6340250985731966	0.6273587826467859	1	0.6163246217054806	0.7286740765605745	0.9731674690355895	1	0.7164562144038139	0.45198199274512696	12.099007481188602	13.854820569297656	10.37344977770096	0.9604523192570402	3.789640827316489	0	17.498533586430177	12.25558730612709	20.688873989068345	3.9081624806826856	2.7818961431930966	3.583278344941065	34.365168471047554	25.27350058882396	40.53934580708878	62.82476855312235	36.5151778833006	60.87959660710983	45.885618660501194	24.86598150161128	35.31583768623671	35.02185032172302	25.328744233928965	41.23261701587639	35.65554627555073	18.441669036302923	23.57609428048668	46.88604669929495	23.81680768543746	53.10717544324208	24.070904025165458	15.061964923696086	37.17430084820912	23.979169637895126	36.1656031313292	29.06790155022085	16.57478892835039	22.640860721430002	22.69515978762026	18.550214193139883	28.92091637794897	14.243972662967666	11.537494441271233	24.489607664920673	12.159473008439814	3.3045175729287752	16.249909158493942
chr18	38688889	38689689	1	1	1	1	1	0	-	-	-	U	D	D	-	D	D	-	D	D	21.935494197286292	1.8951178001447666	11.619421388018424	2.269727713459123	18.936561159594632	39.03010842949118	5.219031046181646	3.2382365252550014	40.892952302827226	49.173324607253484	8.269691405029185	9.783653642734922	43.45292444042989	60.4861348060984	4.85250428759332	3.0431978306392224	1	0.08639503551186084	0.5297086668535554	0.10347283234402432	0.4851782872651758	1	0.13371807704838817	0.08296765383332083	0.8316084509119233	1	0.16817433986981908	0.1989626229439803	0.7183947954308503	1	0.0802250681606469	0.05031232100372857	13.96039324752531	22.321655361646222	29.524433982687352	2.8813569577711204	0	2.8039964426631796	7.2910556610125745	7.740370930185531	19.826837572857162	2.931121860512014	2.0864221073948226	1.7916391724705325	16.76349681514515	26.24555830377873	13.80062835986001	33.56391744618865	39.622852596772994	43.9035552455119	3.6417157667064437	6.582171573955927	5.433205797882571	3.7861459807268134	2.110728686160747	3.8178349088774435	33.811293881987766	50.35994236836567	38.507620658128246	42.92384556977707	49.276153831939574	55.31997442004383	4.814180805033091	11.475782799006542	8.519110611047923	9.134921766817191	10.432385518652653	40.93235116255589	53.039324570721256	36.38709758801251	53.99882846019993	63.379898493227934	64.07967746486733	4.747990887655888	5.0476538180561645	4.761868157067909	5.319769441192419	1.101505857642925	2.7083181930823232
chr18	38700971	38701215	0	0	0	1	0	0	-	-	-	-	-	-	-	-	-	-	-	-	4.366848561887112	0.9517575776384282	6.984777126832999	1.5515854498663446	2.113988601031771	7.4097089427530465	3.8839891159773687	5.63092022850053	5.504089207054863	10.38003215261087	5.0798003182753435	4.717953729389917	5.661149657993183	18.33937443997238	8.032762031735926	6.868334789040379	0.6251951182681624	0.1362616960220704	1	0.22213814724391306	0.28529981641172636	1	0.5241756654660565	0.7599381125499898	0.5302574333231164	1	0.4893819444477955	0.4545220727667225	0.3086882639603114	1	0.43800632666225353	0.3745130354103137	3.7227715326734163	5.387985776949089	3.989788376038831	0.9604523192570402	1.8948204136582445	0	13.853005755923892	4.515216375941559	2.586109248633543	0.9770406201706714	2.7818961431930966	0.8958195862352663	0.8381748407572575	2.9161731448643033	2.5876178174737516	8.60613267850991	7.769186783680978	5.853807366068254	3.6417157667064437	4.388114382637284	3.622137198588381	5.6792189710902194	2.814304914880996	8.399236799530376	3.6885047871259378	4.965064740543094	7.85869809349556	7.924402259035767	10.67649999692024	12.539194201876601	3.851344644026473	2.8689456997516354	8.519110611047923	4.567460883408596	4.868446575371238	7.711892248017777	4.419943714226771	4.851613011735001	27.39071008850721	10.048032687950771	17.579380543459177	12.887403837923125	5.768747220635617	5.442135036649038	9.879571819357349	4.4060234305717	6.319409117192088
chr18	38711932	38712704	1	0	0	0	0	0	D	-	D	-	-	-	-	-	-	-	-	-	28.2767570128757	4.114337228869156	12.886656698196584	6.439389311302652	9.063385494540272	10.106409576208595	4.243894516706694	4.002802591777321	14.180900484099434	15.513197121085904	3.769949924579267	4.8165803983768	16.136486899156377	13.915067163482664	3.027493723789347	3.891381333939651	1	0.1455024431194748	0.45573319077320995	0.22772729236137312	0.8967957835269514	1	0.4199210891568463	0.3960657404188607	0.9141185001010796	1	0.2430156656396161	0.31048276901155275	1	0.8623356031857312	0.18761789618207578	0.24115418419501794	18.61385766336708	43.87359846944258	22.342814905817455	3.841809277028161	6.631871447803856	1.8693309617754532	12.394794623721376	11.610556395278296	14.654619075590077	9.770406201706715	4.172844214789645	5.374917517411597	7.543573566815317	13.608808009366749	6.037774907438754	7.745519410658919	13.207617532257663	9.366091785709205	3.6417157667064437	3.6567619855310705	5.433205797882571	4.732682475908517	4.221457372321494	3.0542679271019546	11.680265159232137	19.860258962172377	11.002177330893783	15.848804518071534	18.8891923022435	11.801594542942683	3.851344644026473	3.586182124689544	3.872323005021783	6.851191325112893	2.7819694716407075	7.711892248017777	22.099718571133856	18.597849878317504	12.521467469031867	13.912660644854913	15.31107337656122	2.0348532375668094	4.326560415476712	2.721067518324519	4.55980237816493	4.4060234305717	2.7083181930823232
chr18	38775142	38775723	1	0	0	0	0	0	-	-	-	-	-	-	-	-	-	-	-	-	12.156168311658899	3.5000207787247914	13.06389783167648	5.38553310738054	2.044996544565274	2.9674725475422212	2.24710241922406	2.943720362626345	3.2545693471144923	2.9868708497139913	3.3982972892666856	3.674715177524652	2.875290874230965	3.586227855525732	2.080966339388758	4.44895751048723	0.9305161804146556	0.2679155045317464	1	0.4122455010572766	0.6891374770287333	1	0.757244551793815	0.9919958198314087	0.8856657427547414	0.8128169682326227	0.9247784182163022	1	0.6462841839809066	0.8060827389500027	0.4677424620224929	1	12.099007481188602	10.006259300048308	14.363238153739792	6.723166234799281	2.8422306204873666	0.9346654808877266	9.478372359316348	11.610556395278296	18.1027647404348	2.931121860512014	6.954740357982741	6.270737103646864	4.190874203786287	1.9441154299095353	0	3.442453071403964	0.7769186783680978	4.683045892854603	3.6417157667064437	2.194057191318642	0.9055342996470952	3.7861459807268134	3.517881143601245	1.5271339635509773	3.073753989271615	3.5464748146736387	3.143479237398224	2.641467419678589	4.106346152661631	2.212798976801753	5.777016966039709	2.8689456997516354	1.5489292020087133	4.567460883408596	2.7819694716407075	2.3728899224670084	2.2099718571133855	4.0430108431125005	3.1303668672579668	3.091702365523314	4.536614333795916	0.6782844125222698	2.163280207738356	3.4013343979056487	1.5199341260549768	5.507529288214625	6.319409117192088
chr18	38788800	38789118	0	0	0	1	0	0	-	-	-	-	-	-	-	-	-	-	-	-	3.2049997158503993	3.4569435859470947	1.878487454382832	1.2529789211212559	2.7255209301804433	6.377245878778777	1.2739720522590583	1.568126883667969	2.9866229711094485	3.8909586684168973	2.756406515262274	1.6141711622913397	4.0793746965979665	8.929886783733167	5.278797858648526	2.53655312195423	0.9271194730741692	1	0.5433954612447588	0.3624528112679567	0.42738213046638435	1	0.1997683759533857	0.24589406045737416	0.7675802355219072	1	0.7084132087128452	0.41485178842778425	0.45682266700503127	1	0.5911382738093022	0.28405210316606233	1.8613857663367082	6.157698030798958	1.5959153504155326	0.9604523192570402	4.737051034145611	4.673327404438633	2.187316698303772	0	3.448145664844724	0.9770406201706714	2.7818961431930966	0	0.8381748407572575	3.8882308598190707	3.4501570899650025	2.581839803552973	7.769186783680978	8.780711049102381	2.1850294600238662	0.7313523971062141	0.9055342996470952	0.9465364951817034	0.703576228720249	3.0542679271019546	3.6885047871259378	2.1278848888041835	3.143479237398224	3.9622011295178834	3.2850769221293046	4.425597953603506	3.851344644026473	2.8689456997516354	1.5489292020087133	1.141865220852149	2.0864771037305307	3.5593348837005125	2.2099718571133855	6.468817348980001	11.738875752217377	5.410479139665799	9.640305459316323	4.747990887655888	3.60546701289726	7.482935675392428	3.7998353151374418	1.101505857642925	2.7083181930823232
chr18	38791531	38792259	0	1	1	1	0	4	-	-	-	-	-	-	-	-	-	-	-	-	10.826238852979289	6.9269292843221075	10.453754101451027	2.7163371262852807	11.69101384744793	19.873901103843743	8.010759283068502	5.88744072525269	12.438890368977363	11.502947650520106	4.644398579140242	3.799274935008754	8.833127599323918	14.316385644002944	7.625363880503788	5.414645038523897	1	0.639827864357147	0.9655942607043297	0.2509031218665352	0.5882596369158147	1	0.4030793572540808	0.29623981192670923	1	0.924756735472844	0.373377241970344	0.30543519737774677	0.6169942483369794	1	0.5326319135373397	0.37821313096522113	12.099007481188602	10.006259300048308	10.37344977770096	4.802261596285201	6.631871447803856	9.346654808877267	8.749266793215089	7.095340019336737	15.516655491801258	5.862243721024028	1.3909480715965483	0.8958195862352663	14.248972292873377	8.74851943459291	12.075549814877508	18.9334918927218	20.199885637570546	20.48832578123889	8.011774686754176	8.776228765274569	7.244274397176762	7.572291961453627	7.03576228720249	3.0542679271019546	15.368769946358075	7.802244592282006	14.145656568292008	7.924402259035767	14.782846149581871	11.801594542942683	2.8885084830198546	7.172364249379088	3.872323005021783	3.4255956625564465	4.1729542074610615	11.27122713171829	5.524929642783464	9.703226023470002	14.086650902660852	14.685586236235741	14.17691979311224	7.461128537744967	7.9320274283739725	7.482935675392428	5.319769441192419	5.507529288214625	5.4166363861646465
chr18	38826168	38826656	0	0	1	1	0	0	-	-	-	-	-	-	U	-	-	U	-	-	11.232059936000214	3.8029803262309287	7.739259914195046	5.735686231499614	8.127833927073343	11.539732912652614	10.857031208527888	10.532959657616697	16.61508475856293	37.97971553387923	22.84573650027609	19.297360367006412	21.33036167406981	45.31996716544632	21.198166125296652	25.63817792830818	1	0.33858262401555406	0.6890329964666331	0.5106531005159609	0.7043346660269467	1	0.9408390376716445	0.9127559309512223	0.4374725962268384	1	0.6015246870371342	0.5080964956094127	0.47066145472260834	1	0.46774451640509895	0.5657148389960819	10.237621714851894	13.085108315447787	10.37344977770096	5.762713915542241	2.8422306204873666	2.8039964426631796	7.2910556610125745	9.030432751883119	6.896291329689448	10.747446821877386	5.563792286386193	0.8958195862352663	7.543573566815317	11.664692579457213	5.175235634947503	7.745519410658919	11.653780175521467	15.219899151777458	6.555088380071599	12.43299075080564	13.583014494706427	2.8396094855451097	11.960795888244233	16.798473599060753	11.680265159232137	17.732374073368195	20.432615043088457	22.452473067268006	50.91869229300422	40.56798124136547	17.331050898119127	27.972220572578443	23.2339380301307	7.993056545965042	30.60166418804778	14.830562015418801	26.519662285360628	22.640860721430002	29.738485238950684	60.28819612770462	45.933220129683654	17.635394725579015	18.748428467065754	27.21067518324519	22.79901189082465	29.740658156358975	24.37486373774091
chr18	38834978	38835338	0	0	0	1	0	0	-	-	-	-	-	-	-	-	-	-	-	-	2.6664434248688877	5.377848224461175	2.567828648601601	5.176376656575619	5.774545248116029	6.744222587104332	5.452276664157797	6.816108421911485	7.030768701032615	8.849053120344095	8.101354487537506	10.183266003684448	6.1367009060304465	11.893550143384914	9.679112537893666	10.108599334071409	0.4958197616549596	1	0.477482543468188	0.9625367694519229	0.8471909322264912	0.9894535370687378	0.7999104953540014	1	0.69042374995299	0.8689798653145645	0.795555618856104	1	0.5159688093166719	1	0.8138118914205866	0.8499227911099128	0.9306928831683541	3.078849015399479	3.989788376038831	6.723166234799281	4.737051034145611	4.673327404438633	1.4582111322025149	1.9350927325463827	4.310182081055905	4.885203100853357	3.4773701789913707	7.16655668988213	5.0290490445435445	1.9441154299095353	10.350471269895007	6.024292874956937	7.769186783680978	6.439188102675079	2.913372613365155	4.388114382637284	9.055342996470952	3.7861459807268134	10.553643430803735	6.108535854203909	3.073753989271615	7.802244592282006	10.216307521544229	7.924402259035767	9.033961535855587	9.58879556614093	3.851344644026473	5.737891399503271	14.714827419082777	2.283730441704298	18.0828015656646	2.9661124030837605	3.3149577856700785	12.129032529337502	5.478142017701442	15.458511827616569	14.74399658483673	8.139412950267237	8.653120830953425	12.244803832460336	4.55980237816493	7.7105410035004756	18.055454620548822
chr18	38864106	38864370	0	0	0	1	0	0	-	-	-	-	-	-	-	-	-	-	-	-	1.719235417923488	2.8338332653552767	2.0654728729149423	1.3594689434341156	2.8507664765701755	2.5097837721095777	2.2450962567141097	2.352689867875369	2.3208222756452397	5.559241397486307	3.2536401905763626	1.0432385518652654	9.7130680365333	11.29401253839048	6.9334706269820785	6.196584166285831	0.6066819240714744	1	0.7288618205475101	0.4797279219120464	1	0.8803891138530427	0.7875412718530485	0.8252832658204772	0.4174710378100569	1	0.5852669380479761	0.1876584370552754	0.8600192361675489	1	0.6139067584185783	0.5486609958349588	2.7920786495050622	0.7697122538498697	1.5959153504155326	0.9604523192570402	4.737051034145611	2.8039964426631796	1.4582111322025149	1.2900618216975885	3.448145664844724	0	1.3909480715965483	2.6874587587057985	2.5145245222717723	0	6.037774907438754	3.442453071403964	2.3307560351042937	1.756142209820476	5.098402073389021	0.7313523971062141	0.9055342996470952	1.8930729903634067	2.110728686160747	3.0542679271019546	1.8442523935629689	3.5464748146736387	1.571739618699112	3.301834274598236	8.212692305323262	5.163197612537424	3.851344644026473	3.586182124689544	2.32339380301307	0	2.0864771037305307	8.898337209251281	12.15484521412362	8.086021686225001	10.173692318588392	12.366809462093256	11.341535834489791	5.426275300178158	7.21093402579452	8.163202554973557	4.55980237816493	7.7105410035004756	6.319409117192088
chr18	38869578	38870601	1	0	0	0	0	0	D	-	D	-	-	-	-	-	-	-	-	-	21.988123455429633	5.364905240862098	23.78671680516596	3.794239485346999	6.653762325433421	5.265869768994724	7.766975150699764	6.33449645722078	5.110801286454512	6.578328839948689	4.525338466894807	6.43075156066814	3.567459595075237	5.499751113977982	6.67685402904434	4.734897027822292	0.9243866497226843	0.22554206554882583	1	0.15951085290269956	0.8566735693539527	0.6779820543806293	1	0.8155680086925571	0.7769148382211881	1	0.6879161223156647	0.9775661444006347	0.5343024693301328	0.8237039614845622	1	0.7091508975972026	26.059400728713914	21.551943107796355	18.353026529778624	4.802261596285201	5.684461240974733	5.607992885326359	19.685850284733952	20.640989147161417	31.033310983602515	2.931121860512014	4.868318250587919	3.583278344941065	7.543573566815317	10.692634864502445	1.7250785449825012	4.303066339254955	3.884593391840489	7.609949575888729	8.011774686754176	8.044876368168355	7.244274397176762	5.6792189710902194	4.9250336010417435	8.399236799530376	7.3770095742518755	6.38365466641255	1.571739618699112	7.264035404116119	6.570153844258609	5.900797271471341	3.851344644026473	4.303418549627453	5.421252207030497	7.993056545965042	4.868446575371238	4.745779844934017	1.1049859285566928	4.851613011735001	4.69555030088695	3.864627956904142	7.939075084142854	8.139412950267237	5.768747220635617	6.122401916230168	6.079736504219907	0	8.124954579246971
chr18	38890058	38890463	1	0	0	0	0	0	D	-	D	-	-	-	-	-	-	-	-	-	21.934463245656804	3.77294524588115	28.816680905669756	2.528626070037016	6.795250826312483	5.413410339064709	3.3383602170595994	5.202862329470689	7.388129294629232	5.917961985029042	7.89756691047424	6.877124413610112	3.2259806559496984	6.06156941363977	4.810356119889091	5.300798773652084	0.7611724375009872	0.13092920930872415	1	0.08774869244360138	1	0.7966461396984745	0.49127843877857225	0.7656615572340953	0.9354943590070304	0.7493398982388204	1	0.8707902688977849	0.5322022129599939	1	0.7935826172450994	0.8744927941803659	25.12870784554556	22.321655361646222	18.353026529778624	2.8813569577711204	1.8948204136582445	6.542658366214086	31.35153934235407	30.961483720742123	24.137019653913068	3.9081624806826856	2.7818961431930966	0.8958195862352663	7.543573566815317	6.8044040046833745	6.037774907438754	6.884906142807928	2.3307560351042937	7.024568839281904	3.6417157667064437	3.6567619855310705	2.7166028989412854	6.625755466271923	2.110728686160747	6.8721028359793985	11.065514361377813	6.38365466641255	4.715218856097336	5.282934839357178	6.570153844258609	5.900797271471341	13.479706254092655	7.8896006743169975	2.32339380301307	10.27678698766934	3.4774618395508843	4.745779844934017	3.3149577856700785	1.6172043372450002	7.825917168144917	6.956330322427457	3.4024607503469375	6.104559712700428	2.8843736103178084	5.442135036649038	6.079736504219907	4.4060234305717	5.4166363861646465
chr18	38897380	38897786	1	0	0	0	0	0	-	-	-	-	-	-	-	-	-	-	-	-	11.661857089997584	3.154083167269797	12.611050712924524	3.8483868413039355	2.9521634417890277	2.641064703724762	2.180509433161129	0.998092391348905	1.1957036745857712	2.437212440164394	1.3972793163199528	1.2664249783362513	1.5995654761115028	3.0677220861272922	2.0633925642715973	1.1747375715751143	0.9247331848444514	0.2501047088834012	1	0.3051598894420343	1	0.8946200831361363	0.7386140625871743	0.3380884598801398	0.4906029753012089	1	0.5733104317429564	0.519620266771176	0.5214179874197151	1	0.6726139155833488	0.38293480914958267	12.099007481188602	6.927410284648828	15.959153504155324	2.8813569577711204	2.8422306204873666	3.7386619235509064	14.582111322025149	10.320494573580708	12.930546243167715	4.885203100853357	4.868318250587919	1.7916391724705325	3.35269936302903	2.9161731448643033	2.5876178174737516	3.442453071403964	1.5538373567361956	2.926903683034127	1.4566863066825775	1.4627047942124283	3.622137198588381	0	0.703576228720249	2.290700945326466	1.229501595708646	0	2.357609428048668	1.9811005647589417	1.6425384610646523	3.6879982946695886	1.9256723220132366	0.7172364249379088	1.5489292020087133	1.141865220852149	1.3909847358203538	2.3728899224670084	0	2.4258065058675005	2.347775150443475	2.3187767741424854	4.536614333795916	4.747990887655888	1.4421868051589042	0	1.5199341260549768	1.101505857642925	0.9027727310274412
chr18	38903751	38904603	1	1	1	1	3	0	D	-	D	-	U	U	-	U	U	-	U	U	17.719695648450287	3.1668278932111935	22.845804107267043	3.152912805505662	16.03663096921965	19.196776190155532	33.006632066101396	30.083359400004017	25.16511980665506	24.494411776415383	60.164862315110504	63.09806249034158	22.858892188760002	32.984767657931265	54.88994677828373	42.40139419846373	0.7756214473892741	0.1386174843460141	1	0.13800839710880428	0.48586086993376265	0.5816036047455773	1	0.9114337791192076	0.39882555523011637	0.38819594151824777	0.9535136253085416	1	0.41644952364580784	0.6009254807836892	1	0.7724801477715973	18.61385766336708	15.394245076997395	19.15098420498639	2.8813569577711204	5.684461240974733	0.9346654808877266	23.331378115240238	21.931050968859005	23.274983237701885	4.885203100853357	2.7818961431930966	1.7916391724705325	15.087147133630634	17.49703886918582	15.525706904842512	18.07287862487081	20.199885637570546	19.317564308025236	32.047098747016705	34.37356266399206	32.59923478729542	26.503021865087693	22.51443931904797	41.23261701587639	21.516277924901306	24.116028739780745	29.863052755283128	23.112839922187653	23.81680768543746	26.55358772162104	68.3613674314699	40.882476221460806	71.25074329240081	55.9513958217553	70.24472915892787	20.76278682158632	15.4698029997937	32.344086744900004	33.65144382302314	30.14409806385231	35.158761086918354	68.50672566474924	40.381230544449316	55.78188412565264	41.79818846651186	33.04517572928775	52.36081839959159
chr18	38905625	38908548	1	1	0	1	0	0	D	-	D	-	-	-	-	-	-	-	-	-	139.166798712168	11.36111989979042	206.98725273466553	8.962387097917855	25.274425723954458	24.523063432554153	31.30867549140287	18.33034308700887	45.46102254931084	26.28842207521783	65.35559708115183	36.79901795224096	19.875923748595643	22.115340886098352	31.166131093537984	12.014344565545871	0.6723447790795323	0.05488801725560415	1	0.043299222437657214	0.8072658880409881	0.7832673547396792	1	0.5854716879365353	0.6955949387603642	0.40223673639727575	1	0.563058400438875	0.6377411328003024	0.7095953238380547	1	0.38549361579361824	106.09898868119237	168.56698359312148	142.83442386219016	6.723166234799281	18.948204136582444	8.41198932798954	207.06598077275711	227.69591152962437	186.19986590161508	8.793365581536042	11.82305860857066	6.270737103646864	23.46889554120321	35.96613545332641	16.388246177333762	28.400237839082703	21.75372299430674	23.415229464273015	34.232128207040574	30.71680067846099	28.977097588707046	21.770339389179174	13.36794834568473	19.852741526162706	41.18830345623964	64.54584162706023	30.648922564632684	28.395774761544832	32.02949999076072	18.43999147334794	77.98972904153608	73.15811534366671	44.91894685825269	38.823417508973066	34.774618395508845	21.356009302203073	22.099718571133856	16.172043372450002	26.60811837169272	19.323139784520713	20.414764502081624	31.87936738854668	31.007016310916438	30.61200958115084	9.879571819357349	9.913552718786326	16.249909158493942
chr18	38912626	38913244	1	0	0	0	0	0	D	-	D	-	-	-	-	-	-	-	-	-	27.102100115694643	3.1755226348298056	24.218732614144614	4.7442064275392015	4.13060047535387	1.3542498273764276	3.755323170714244	4.511847246294314	3.5931007966458393	1.9454793342084487	3.405290076265123	4.49476730291893	1.9407411080714632	2.3601907194873557	2.3064003212098947	2.7828881379030315	1	0.11716887699750182	0.8936109198460126	0.17504940234472322	0.915500957783185	0.30015418374119485	0.832324980372192	1	0.7993963990777581	0.4328320473776344	0.7576120957482506	1	0.697383801252556	0.84810836890692	0.828779385630577	1	27.92078649505062	23.861079869345964	29.524433982687352	4.802261596285201	3.789640827316489	0.9346654808877266	19.685850284733952	19.35092732546383	33.61942023223606	4.885203100853357	4.868318250587919	4.479097931176331	4.190874203786287	3.8882308598190707	4.312696362456253	1.721226535701982	0	2.3415229464273013	4.3700589200477324	1.4627047942124283	5.433205797882571	4.732682475908517	4.221457372321494	4.581401890652932	3.073753989271615	1.4185899258694556	6.286958474796448	1.9811005647589417	1.6425384610646523	2.212798976801753	1.9256723220132366	2.8689456997516354	5.421252207030497	3.4255956625564465	5.563938943281415	1.1864449612335042	2.2099718571133855	2.4258065058675005	1.5651834336289834	1.545851182761657	3.969537542071427	2.0348532375668094	2.163280207738356	2.721067518324519	3.0398682521099536	4.4060234305717	0.9027727310274412
chr18	38913842	38914523	1	0	0	0	0	0	D	-	D	-	-	-	-	-	-	-	-	-	21.6633315638497	3.179969134467952	33.02051732794901	4.174067048027493	7.414904632705818	5.262280798553721	6.858431607287743	4.358308592208049	4.885631835741421	4.8508262015187436	8.257136274096442	4.8165803983768	6.6849798610386415	8.777729633132575	6.705393355749128	7.209873583655815	0.6560566979825468	0.09630282599407926	1	0.12640828750718897	1	0.7096896129105615	0.9249520994560642	0.5877767561546684	0.5916859881637406	0.5874707695858583	1	0.5833233506738832	0.7615841613308978	1	0.7639097620914217	0.821382508347181	21.405936312872143	30.018777900144922	13.565280478532026	6.723166234799281	0.9474102068291222	1.8693309617754532	30.622433776252812	39.99191647262524	28.447201734968974	5.862243721024028	4.868318250587919	1.7916391724705325	6.70539872605806	7.776461719638141	7.762853452421256	4.303066339254955	6.215349426944782	5.268426629461428	10.196804146778042	5.850819176849713	4.527671498235476	5.6792189710902194	2.814304914880996	4.581401890652932	5.532757180688907	2.8371798517389113	6.286958474796448	5.282934839357178	4.106346152661631	5.163197612537424	7.702689288052946	9.324073524192816	7.744646010043566	6.851191325112893	2.7819694716407075	5.339002325550768	6.629915571340157	8.086021686225001	12.521467469031867	9.275107096569942	4.536614333795916	6.782844125222698	7.21093402579452	6.122401916230168	7.5996706302748835	7.7105410035004756	6.319409117192088
chr18	38922629	38923662	1	0	0	0	0	0	D	-	D	-	-	-	-	-	-	-	-	-	44.08228312490619	4.105741616079385	60.86793686631884	6.068372648990086	7.722680916534746	9.24236780117441	8.981883487523554	11.72545367350035	6.726035172624144	8.601891961599236	14.216947590867068	11.968757415452338	6.01996415108664	8.676179955109514	7.131026104451379	11.274358219612079	0.7242283112325931	0.06745327388205413	1	0.09969736057126011	0.6586253403557499	0.7882311472572067	0.7660158606760527	1	0.4730998077917184	0.6050449230835647	1	0.8418654805438712	0.5339518253566518	0.7695497859928775	0.6324995148767536	1	38.15840820990252	45.41302297714232	48.67541818767374	2.8813569577711204	6.631871447803856	2.8039964426631796	66.34860651521443	51.602472867903536	64.65273121583857	4.885203100853357	9.736636501175838	3.583278344941065	8.381748407572575	8.74851943459291	6.037774907438754	11.187972482062882	10.099942818785273	6.439188102675079	10.925147300119331	8.776228765274569	7.244274397176762	11.358437942180439	16.182253260565727	7.635669817754887	5.532757180688907	9.930129481086189	4.715218856097336	5.943301694276825	13.961576919049545	5.900797271471341	11.554033932079419	17.930910623447723	13.165898217074064	11.41865220852149	12.518862622383184	4.152557364317264	6.629915571340157	7.277419517602501	8.60850888495941	10.048032687950771	7.371998292418365	7.461128537744967	5.768747220635617	8.163202554973557	9.879571819357349	17.6240937222868	6.319409117192088
chr18	38940114	38940717	1	0	1	0	0	0	D	-	D	-	-	-	-	-	-	-	-	-	26.085232251014112	4.1271810836393925	38.773277604998846	2.0152348070651938	21.807590829163317	19.311797483315914	21.231014179181038	16.05333232164162	30.560413413750485	19.879575165328873	31.412221614263764	26.444431699079956	13.900599815951981	14.91317380538716	9.592172913073394	8.075361342272902	0.6727631467413286	0.10644395672929377	1	0.05197483760839913	1	0.8855539171933758	0.973560736052915	0.7361350663354101	0.9728829049096455	0.6328611649773249	1	0.8418516851120132	0.9321020459729772	1	0.6432013090069645	0.541491800984429	27.92078649505062	20.012518600096616	30.322391657895118	4.802261596285201	7.579281654632978	0	45.93365066437922	36.76676191838127	33.61942023223606	0.9770406201706714	4.172844214789645	0.8958195862352663	20.954371018931436	27.217616018733498	17.250785449825013	15.491038821317838	20.199885637570546	22.244467991059363	18.20857883353222	21.94057191318642	23.543891790824475	12.304974437362143	18.292981946726474	17.56204058083624	33.196543084133445	33.33686325793221	25.14783389918579	13.207337098392944	21.35299999384048	25.078388403753202	30.810757152211785	30.123929847392173	33.30197784318734	28.546630521303722	24.34223287685619	15.423784496035553	16.57478892835039	9.703226023470002	17.21701776991882	13.912660644854913	13.60984300138775	13.565688250445396	4.326560415476712	10.884270073298076	6.079736504219907	5.507529288214625	12.638818234384177
chr18	38959403	38960087	1	1	1	1	3	0	D	-	D	U	-	U	-	-	U	-	-	-	26.588958613128064	4.1016916317566015	44.22495772143384	3.8483868413039355	40.573166116283176	72.5728354810388	66.02782729404598	70.94224887508065	44.22367543094765	60.97022901771335	57.83351714127723	74.46484852186863	14.053700424381255	20.51840963255816	21.030626670773064	22.102638247106512	0.6012206677642926	0.09274608372929426	1	0.08701844025593712	0.5590682222535426	1	0.9098146276962977	0.9775317225081529	0.5938865962771704	0.8187786617172501	0.7766552714371378	1	0.63583814145902	0.9283240038208677	0.9514984788535917	1	27.92078649505062	22.321655361646222	29.524433982687352	4.802261596285201	1.8948204136582445	5.607992885326359	59.05755085420186	37.411792829230066	36.2055294808696	4.885203100853357	4.868318250587919	1.7916391724705325	51.12866528619271	44.714654887919316	25.876178174737518	84.34010024939712	61.37657559107973	72.00183060263952	78.66106056085918	65.09036334245306	54.33205797882571	84.2417480711716	59.100403212500915	69.48459534156947	62.70458138114095	36.17404310967112	33.79240180203091	71.97998718624154	60.77392305939214	50.156776807506404	70.28703975348313	45.903131196026166	57.31038047432239	85.63989156391116	63.28980547982609	17.796674418502562	15.4698029997937	8.8946238548475	22.69515978762026	22.414842150044027	16.4452269600102	35.9490738636803	10.816401038691781	16.326405109947114	28.118781332017072	16.522587864643874	21.666545544658586
chr18	38960844	38961492	1	1	1	1	2	0	D	-	D	-	-	-	-	-	-	-	-	D	47.593244451431254	4.421545018355759	53.15127173996483	6.870336707101221	113.41247178839458	136.15740337718904	124.6261274272775	119.07568228525754	129.3053491414303	124.33986178993203	138.54994945104937	101.98355754631307	129.4334098415844	135.27111906042614	138.79051925906754	77.91381977404116	0.8954300225265457	0.08318794402488712	1	0.12926006250073158	0.832951194539268	1	0.9153092254707068	0.8745443092461819	0.9332760470411774	0.8974370779822055	1	0.7360779123369117	0.9325810619670852	0.9746423587329329	1	0.5613771040701028	44.673258392080996	44.643310723292444	53.463164238920335	2.8813569577711204	7.579281654632978	2.8039964426631796	56.14112858979682	56.762720154693895	46.54996647540377	3.9081624806826856	10.432110536974113	6.270737103646864	103.09550541314266	152.61306124789854	84.52884870414256	109.29788501707586	159.26832906546005	139.90599604903124	115.07821822792363	152.85265099519876	105.94751305871013	128.72896334471164	123.12584002604358	105.37224348501744	120.4911563794473	136.18463288346774	131.24025816137586	116.2245664658579	131.4030768851722	125.39194201876602	140.57407950696626	134.12321146338894	140.95255738279292	94.77481333072836	109.19230176189777	119.83094108458391	144.75315664092676	123.71613179924252	125.99726640713317	132.9432017175025	146.8728890566428	137.69173574202077	116.09603781529178	162.58378421989002	78.2766074918313	66.0903514585755	89.37450037171668
chr18	38962369	38962982	0	0	1	0	0	0	-	-	-	-	-	-	-	-	-	-	-	-	9.807055831170544	3.4696883118884903	7.998580501181287	5.6500597473802445	8.94574557483209	12.835469023315937	8.500333710315928	11.215409934236527	13.254709042769548	18.245619061043072	15.06072363962825	18.20225563814671	9.317738036371589	13.84716389028929	13.496404691612621	9.341644932650226	1	0.35379510136574366	0.815594469826384	0.5761219110655219	0.696955098296909	1	0.662253455239919	0.8737826341883936	0.7264598147327427	1	0.8254432797944896	0.9976233515151618	0.672898660707404	1	0.974669239025715	0.6746251439402198	7.445543065346833	10.006259300048308	11.969365128116493	0.9604523192570402	7.579281654632978	1.8693309617754532	6.561950094911317	9.675463662731914	7.758327745900629	8.793365581536042	2.7818961431930966	5.374917517411597	8.381748407572575	10.692634864502445	7.762853452421256	6.024292874956937	22.53064167267484	9.951472522316031	6.555088380071599	11.701638353699426	7.244274397176762	10.411901446998737	14.07152457440498	9.162803781305865	12.29501595708646	14.895194221629284	12.573916949592896	15.848804518071534	19.710461532775827	19.17759113228186	15.405378576105893	15.061964923696086	14.714827419082777	14.844247871077936	21.560263405215483	8.305114728634528	9.944873357010236	9.703226023470002	8.60850888495941	19.323139784520713	13.60984300138775	9.495981775311776	18.748428467065754	12.244803832460336	0.7599670630274884	11.01505857642925	16.249909158493942
chr18	38966928	38969395	1	1	1	1	2	0	D	-	D	-	-	-	-	-	D	-	-	D	96.8980011516411	13.598026198238557	109.72145628961773	11.610137684456458	42.25874997639489	49.011761911190675	38.48501348774994	26.26965077978241	65.21231588157488	63.31903428321907	55.86681695042106	30.394199480070032	255.9007184331539	306.71703578051876	265.83559061213816	157.1931063664897	0.8831271879574019	0.12393224313707231	1	0.10581465172874353	0.8622165033154237	1	0.7852199551096488	0.5359866643313705	1	0.9709674227519538	0.8566911969799511	0.4660806638927789	0.8343218295063073	1	0.866712831700569	0.5125020394334219	116.33661039604426	97.75345623893347	76.60393681994556	14.406784788855603	16.105973516095077	10.281320289764992	105.72030708468233	109.65525484429502	113.7888069398759	9.770406201706715	12.518532644368934	12.541474207293728	41.07056719710562	56.379347467376526	29.32633526470252	48.1943429996555	61.37657559107973	37.46436714283682	49.527334427207634	38.761677046629345	27.166028989412855	21.770339389179174	29.550201606250457	27.488411343917594	69.4668401575385	68.80161140466859	57.36849608251759	60.75375065260754	59.131384598327486	70.07196759872218	58.733005821403715	62.39956896959807	46.4678760602614	27.404765300451572	33.38363365968849	284.746790696041	241.99191835391574	240.96344624950504	288.77634350454747	305.30560859542726	326.06915524158154	284.201168846831	235.07644924090138	278.22915374868205	113.99505945412326	125.57166777129346	232.01259187405236
chr18	38970676	38971190	0	0	0	1	0	0	-	-	-	-	-	-	-	-	-	-	-	D	3.163069803658422	4.737546678289815	3.7992899903895165	4.063171575530669	6.523980689971393	7.943914366786579	10.434049767343392	7.250473058667193	11.249176467280117	8.087854782600132	8.955296640345535	9.337280789792949	23.24579417038142	18.790689929536185	15.221527611949835	5.6712969713956625	0.667659870910284	1	0.8019530462465027	0.8576530958840948	0.6252587284364142	0.7613452632408878	1	0.6948858037230957	1	0.7189730560387995	0.7960846437419958	0.8300412760837917	1	0.8083479442263283	0.654807811700592	0.24397088479006382	5.5841572990101245	2.3091367615496092	1.5959153504155326	4.802261596285201	4.737051034145611	4.673327404438633	3.6455278305062873	2.580123643395177	5.172218497267086	7.816324961365371	3.4773701789913707	0.8958195862352663	5.8672238853008025	6.8044040046833745	6.900314179930005	11.187972482062882	8.546105462049077	4.0976651562477775	10.196804146778042	10.238933559486997	10.866411595765141	12.304974437362143	5.628609829761992	3.8178349088774435	13.524517552795105	9.220834518151461	11.002177330893783	9.245135968875061	9.855230766387914	5.163197612537424	7.702689288052946	12.19301922394445	6.97018140903921	6.851191325112893	11.823370254473007	26.10178914713709	20.994732642577162	22.640860721430002	20.347384637176784	22.414842150044027	13.60984300138775	16.957110313056745	14.42186805158904	14.285604471203724	2.279901189082465	6.6090351458575505	8.124954579246971
chr18	38971440	38972002	0	1	0	0	0	0	-	-	-	-	-	-	-	-	-	-	-	-	5.873758297847506	3.149735796460492	6.56384834257544	4.77128010551767	10.055190551930437	15.5324905832871	19.372931161941978	16.508822910497745	5.384020093169515	6.248792715372309	8.666941026786654	7.027617259591434	7.322842560098373	9.933964911059098	11.478887886757619	8.347326182820575	0.894865022969564	0.4798611473135649	1	0.7269028558398373	0.5190329985626443	0.8017625445240107	1	0.8521592717435161	0.6212134219592917	0.7209917196920289	1	0.8108532454381988	0.6379400715766392	0.8654117898058061	1	0.7271894512054862	7.445543065346833	5.387985776949089	4.7877460512465975	1.9209046385140804	3.789640827316489	3.7386619235509064	6.561950094911317	7.095340019336737	6.034254913478267	5.862243721024028	4.868318250587919	3.583278344941065	12.572622611358861	10.692634864502445	6.900314179930005	17.21226535701982	17.092210924098154	12.292995468743332	26.948696673627683	21.209219516080207	9.960877296118047	13.251510932543846	13.36794834568473	22.90700945326466	5.532757180688907	3.5464748146736387	7.072828284146004	7.264035404116119	4.106346152661631	7.375996589339177	5.777016966039709	8.606837099254905	11.61696901506535	5.709326104260745	8.345908414922123	5.339002325550768	7.73490149989685	8.8946238548475	9.3911006017739	8.502181505189114	11.908612626214282	8.817697362789508	7.9320274283739725	17.686938869109373	7.5996706302748835	6.6090351458575505	10.833272772329293
chr18	38972453	38973541	1	1	1	1	2	0	D	-	D	-	-	-	-	-	-	-	-	D	27.629441584910055	10.11065101662632	35.54603089492676	6.147788993324477	107.14555611675799	112.51577585167323	136.7568575635558	83.8031659584905	155.28614021258346	130.61394954630646	177.33294970681746	119.70289120952935	149.21359663133003	129.3889091185942	157.99415289897775	73.12563975199632	0.7772862648598389	0.2844382554697364	1	0.1729528962459184	0.7834748328211887	0.8227432090517518	1	0.6127894970059851	0.875675617358851	0.73654642164498485	1	0.6750177640840733	0.944424802395934	0.818947453082812	1	0.4628376329771724	18.61385766336708	31.55820240784466	32.71626468351842	6.723166234799281	18.00079392975332	5.607992885326359	32.80975047455659	39.346885561776446	34.48145664844724	2.931121860512014	8.34568842957929	7.16655668988213	109.80090413920072	117.6189835095269	94.01678070154632	91.22500639220505	111.099371006638	135.22295015617667	158.05046427505965	108.24015477171969	143.97995364388814	67.20409115790093	60.50755566994142	123.69785104762917	175.20397738848206	124.83591347651209	165.8185297727563	102.35686251254532	126.47546150197823	163.00952462439582	171.38483665917803	149.18517638708505	211.42883607418938	66.22818280942464	173.17759960963406	157.2039573634393	139.2282269981433	151.20860553240752	115.82357408854477	128.30564816921753	144.03750509802035	172.9625251931788	126.1913454514041	174.82858805235034	57.75749679008912	45.16174016335993	116.45768230253991
chr18	39008354	39009578	1	1	1	1	1	0	D	-	D	-	-	D	-	D	D	-	-	D	65.77525202561827	9.189424163481876	56.3336904741861	6.40408658931942	52.82356004169203	67.85401351809388	41.4999442076325	19.531531859117578	117.7712592881004	107.97839562812425	72.99152337665606	36.30588460730654	162.39732572900905	164.53516758122322	121.76892775098526	34.838326672380994	1	0.13970944816604824	0.8564572348920099	0.09736316307575901	0.7784883649897314	1	0.6116063303545953	0.28784637557083226	1	0.9168484423180009	0.6197736512105982	0.30827457247860884	0.9870067786501703	1	0.7400784254276442	0.2117378745500287	61.42573028911137	58.4981312925901	77.40189449515333	13.446332469598563	7.579281654632978	6.542658366214086	45.20454509827796	52.24750377875233	71.54902254552802	9.770406201706715	7.650214393781016	1.7916391724705325	56.15771433073625	58.32346289728606	43.98950289705378	60.24292874956937	63.70733162618402	79.61178017852825	43.700589200477324	40.955734237947986	39.84350918447219	16.091120418088956	11.960795888244233	30.542679271019548	128.48291675155352	108.52212932901335	116.30873178373429	115.56419961093826	97.73103843334681	110.63994884008765	74.13838439750961	58.09615041997062	86.74003531248795	27.404765300451572	45.2070039141615	182.71252402995964	140.33321292669999	164.1462402303675	182.34387001777657	136.03490408302582	175.22672864286727	157.36198370516658	56.24528540119726	151.69951414659192	37.23838608834693	17.6240937222868	49.65250020650926
chr18	39035334	39036354	1	0	0	0	0	0	D	-	D	-	-	-	-	-	-	-	-	-	24.341505286299437	6.611026753216892	22.088673656081628	5.775394403666811	7.4595322574383225	11.95532807308476	6.978565200668232	6.414484127961098	14.550946655324248	11.209032756494219	8.824153256409723	8.51722866439867	12.758946726744245	12.925303190119092	7.599467843210814	4.379383556419466	1	0.2715948202651992	0.9074489599669167	0.23726529381555866	0.6239504438386847	1	0.583720091829115	0.5365376917093675	1	0.7703301387881035	0.6064315584017986	0.585338457088095	0.9871293956568833	1	0.5879527722816066	0.33882250125995805	26.99009361188227	28.479353392445184	17.55506885457086	3.841809277028161	7.579281654632978	8.41198932798954	20.41495585083521	22.576081879707797	23.274983237701885	9.770406201706715	4.868318250587919	2.6874587587057985	5.8672238853008025	8.74851943459291	7.762853452421256	12.909199017764864	14.761454888993859	8.195330312495555	7.283431533412887	7.313523971062141	6.338740097529667	5.6792189710902194	2.110728686160747	11.45350472663233	11.065514361377813	18.441669036302923	14.145656568292008	11.88660338855365	10.67649999692024	11.063994884008766	4.814180805033091	10.041309949130724	11.61696901506535	7.993056545965042	9.0414007828323	10.678004651101537	15.4698029997937	12.129032529337502	10.173692318588392	20.096065375901542	8.506151875867344	6.104559712700428	6.489840623215068	10.204003193716947	5.319769441192419	3.3045175729287752	4.5138636551372056
chr18	39067628	39068879	1	1	1	1	1	0	D	-	D	-	-	D	-	-	D	-	D	D	55.463954356519025	6.931078397473731	60.10881121338731	4.27232802633559	29.387751543692772	26.98047931885833	25.9149548408375	16.30372836024428	44.85253518045989	30.087128815257472	36.13754305360885	19.069068255533434	37.928298104811994	55.11418230283425	22.03119702523104	11.963413097683286	0.9227258572727555	0.1153088583447156	1	0.07107656831157003	1	0.9180858657643343	0.8818284312193115	0.554779712765858	1	0.6708010749939727	0.8056967774109736	0.425150288134458	0.6881767363690258	1	0.3997373471709492	0.21706596374683157	59.56434452277466	46.182735230992186	60.644783315790235	3.841809277028161	9.474102068291222	7.477323847101813	63.4321842508094	54.82762742214751	62.06662196720503	5.862243721024028	6.954740357982741	0	36.04151815256207	26.24555830377873	25.876178174737518	24.09717149982775	28.74599109961962	28.098275357127616	22.57863775357995	30.71680067846099	24.44942609047157	17.03765691327066	11.257219659523985	20.616308507938196	49.18006382834584	39.01122296141003	46.3663187516238	29.716508471384124	29.565692299163743	30.979185675224542	48.141808050330916	30.84116627233008	29.429654838165554	22.83730441704298	15.30083209402389	42.118796123789394	32.044591928144094	39.62150626250251	68.08547936286078	47.921386665611365	49.335680880030594	23.73995443827944	15.142961454168493	27.21067518324519	14.43937419752228	8.8120468611434	12.638818234384177
chr18	39076606	39076901	0	0	0	1	0	0	-	-	-	-	-	-	-	-	-	-	-	-	2.1693015702646075	0.943161964848657	2.049187474629122	2.403291413750451	5.7223119967019755	2.298397221452503	3.818399211169413	1.7216655377542338	5.964972969900964	2.163456029986952	2.027086818633986	2.880596140627591	12.36376838016532	3.6484000384554034	6.172872346110211	4.882370505240033	0.9026377566419665	0.392445942865001	0.8526587591103931	1	1	0.4016553488829641	0.66728259720374	0.3008688688674275	1	0.3626933501465425	0.3398316855520708	0.48291855724459676	1	0.29508802868778905	0.4992711086381312	0.394893397798734	1.8613857663367082	3.8485612692493487	0.7979576752077663	0	1.8948204136582445	0.9346654808877266	2.9164222644050297	0.6450309108487943	2.586109248633543	2.931121860512014	0.6954740357982742	3.583278344941065	3.35269936302903	7.776461719638141	6.037774907438754	0.860613267850991	3.107674713472391	2.926903683034127	0.7283431533412887	4.388114382637284	6.338740097529667	0	2.110728686160747	3.0542679271019546	4.918006382834584	3.5464748146736387	9.430437712194673	1.9811005647589417	0.8212692305323261	3.6879982946695886	0	1.4344728498758177	4.64678760602614	2.283730441704298	3.4774618395508843	10.678004651101537	11.049859285566928	15.363441203827502	1.5651834336289834	5.410479139665799	3.969537542071427	4.069706475133619	2.8843736103178084	11.564536952879205	1.5199341260549768	7.7105410035004756	5.4166363861646465
chr18	39091361	39091782	0	0	1	0	0	0	-	-	-	-	-	-	-	-	-	-	-	-	2.75493356350928	3.4654400699080252	3.140524390996266	5.324379540656688	6.199961451653138	4.549208100772715	2.908852586502417	6.221950723251506	8.52222689985778	7.256708589522071	10.340979409554512	10.702332437116084	3.639252824410486	3.768809369144787	5.518501503822056	5.8583749501996625	0.5174187043716079	0.650862704930425	0.589838565604759	1	0.9964658557136761	0.7311546335094343	0.46751456510769185	1	0.7962962232702081	0.6780492600244352	0.9662360490402647	1	0.6212051729953636	0.6433199310700214	0.9419850301036087	1	2.7920786495050622	3.078849015399479	2.3938730256232987	0.9604523192570402	6.631871447803856	2.8039964426631796	1.4582111322025149	4.515216375941559	3.448145664844724	7.816324961365371	2.7818961431930966	5.374917517411597	5.8672238853008025	5.832346289728607	6.900314179930005	4.303066339254955	4.6615120702085875	4.683045892854603	3.6417157667064437	1.4627047942124283	3.622137198588381	7.572291961453627	4.221457372321494	6.8721028359793985	6.762258776397553	7.802244592282006	11.002177330893783	4.622567984437531	9.033961535855587	8.113596248273096	14.442542415099274	5.737891399503271	10.842504414060993	10.27678698766934	11.12787788656283	4.152557364317264	1.1049859285566928	5.6602151803575005	1.5651834336289834	4.637553548284971	5.103691125520406	5.426275300178158	4.326560415476712	6.8026687958112975	3.0398682521099536	5.507529288214625	9.027727310274411
chr18	39098785	39099419	1	0	0	1	0	0	D	-	D	-	-	-	-	-	-	-	-	-	21.805997388077664	5.0620448221848005	10.886977880502162	2.7063033926795037	8.629847813758499	7.823239883236593	7.094686469028819	5.742336928054463	11.828563486760725	7.73127978425211	5.846313548459496	2.880596140627591	13.908421220161127	19.487842177383726	7.637651076797323	8.490460032155685	1	0.23214002698874264	0.4992653024188002	0.12410821410806752	1	0.9065327746294741	0.8221102645307158	0.6654041939070467	1	0.653611048620185	0.4942538927066722	0.24352882273927312	0.7136973449170428	1	0.39191876695620337	0.4356798436108611	18.61385766336708	29.24906564629505	17.55506885457086	6.723166234799281	3.789640827316489	4.673327404438633	14.582111322025149	10.320494573580708	7.758327745900629	1.9540812403413428	3.4773701789913707	2.6874587587057985	7.543573566815317	9.720577149547678	8.625392724912507	5.163679607105946	7.769186783680978	10.536853258922855	7.283431533412887	5.850819176849713	8.149808696823856	11.358437942180439	2.814304914880996	3.0542679271019546	10.450763563523491	15.604489184564011	9.430437712194673	7.924402259035767	12.319038457984893	2.9503986357356706	5.777016966039709	7.8896006743169975	3.872323005021783	2.283730441704298	3.4774618395508843	8.305114728634528	22.099718571133856	11.320430360715001	22.69515978762026	19.323139784520713	16.4452269600102	8.817697362789508	8.653120830953425	5.442135036649038	14.43937419752228	1.101505857642925	9.930500041301853
chr18	39110727	39111205	1	0	0	0	0	0	D	-	D	-	-	-	-	-	-	-	-	-	20.402138721281474	2.838081507335742	13.658077345921692	2.5015523920585476	4.106236043619877	1.975578348076046	2.6650684541336793	1.997183867444642	7.691296965786863	5.091106970340406	3.096427960953296	3.576088508537768	2.0666887056084646	3.335030075354565	3.6921692953121754	2.235628878278416	1	0.13910705863279613	0.6694434114240655	0.12261226267661722	1	0.48111660583799837	0.6490295311382714	0.48637824183239425	1	0.6619308801866757	0.4025885328218521	0.4649525982997737	0.5597491719116104	0.9032711689545064	1	0.6055055170728275	20.475243429703788	20.782230853946484	19.948941880194155	0.9604523192570402	5.684461240974733	1.8693309617754532	13.853005755923892	14.190680038673474	12.930546243167715	2.931121860512014	2.7818961431930966	1.7916391724705325	6.70539872605806	3.8882308598190707	1.7250785449825012	0.860613267850991	1.5538373567361956	3.512284419640952	3.6417157667064437	0.7313523971062141	3.622137198588381	0.9465364951817034	3.517881143601245	1.5271339635509773	6.14750797854323	10.639424444020916	6.286958474796448	1.9811005647589417	7.391423074790936	5.900797271471341	4.814180805033091	2.1517092748137263	2.32339380301307	2.283730441704298	4.868446575371238	2.3728899224670084	2.2099718571133855	1.6172043372450002	4.69555030088695	0.7729255913808285	4.536614333795916	4.069706475133619	3.60546701289726	3.4013343979056487	3.7998353151374418	1.101505857642925	1.8055454620548823
chr18	39124557	39125331	1	1	1	1	2	0	D	-	D	-	-	-	-	-	-	-	-	D	74.29806218486786	4.741894049099121	72.66571040380765	3.727457635201335	154.4860999562377	182.42585234308342	183.99262083954068	147.09569027670432	176.826923083087	204.35811241880742	199.92177262415998	141.54371756669948	157.43890936362953	132.35915442720142	149.98736919540514	75.33664885522921	1	0.06382258042343522	0.978029685659922	0.0501689751467098	0.839632042042406	0.9914846123213624	1	0.7994651611870128	0.8652796847169024	1	0.9782913448253246	0.692625880574893	1	0.8407016725547651	0.9526702757384204	0.47851353366039623	67.00988758812149	79.28036214653659	76.60393681994556	5.762713915542241	3.789640827316489	4.673327404438633	63.4321842508094	73.53352383676254	81.03142312385101	2.931121860512014	5.563792286386193	2.6874587587057985	99.74280605011363	211.90858186013935	151.80691195846012	166.09836069524127	190.34507620018397	190.83412013382505	158.77880742840097	212.09219516080208	181.10685992941904	136.30125530616527	148.45458425997253	156.53123126397517	159.22045664426966	171.64938103020413	199.61093157478723	201.4118907504924	196.28334609722594	215.37910040870398	173.31050898119128	207.28132680705565	219.17348208423294	121.03771341032778	162.0497217230712	131.1021682163022	165.74788928350392	175.46667059108253	106.43247348677087	126.75979698645587	163.8851928083775	128.87403837923125	144.2186805158904	176.86938869109375	51.67776028586921	60.58282217036088	113.74936410945759
chr18	39137776	39138476	1	0	0	1	0	0	D	-	D	-	-	-	-	-	-	-	-	-	34.04921712093847	4.421545018355759	31.621790861411803	4.556495371290937	14.691825152478643	19.22913500380732	5.877771969695077	11.589913767605504	11.769240616832906	12.714267520756238	15.488174007943147	10.551839591134764	17.117521282891275	36.45020792227688	14.41481622925602	12.018002325410297	1	0.12985746493527284	0.9287083091835927	0.13382085570739694	0.7640398358828777	1	0.3056701182102728	0.602726735514142	0.7598856140689679	0.8209016449734936	1	0.6812836416819198	0.46961381727619017	1	0.395465953445118	0.3297101171833202	35.36632956039745	28.479353392445184	38.30196840997278	2.8813569577711204	7.579281654632978	2.8039964426631796	31.35153934235407	26.446267344800564	37.06756589708078	2.931121860512014	6.259266322184467	4.479097931176331	20.116196178174178	13.608808009366749	10.350471269895007	17.21226535701982	24.084479029411032	16.39066062499111	5.82674522673031	3.6567619855310705	8.149808696823856	10.411901446998737	9.850067202083487	14.507772653734285	7.9917603721061985	16.31378414749874	11.002177330893783	12.546970243473297	12.319038457984893	13.27679386081052	18.293887059125748	15.779201348633995	12.391433616069707	14.844247871077936	6.259431311191592	18.389896899119314	14.364817071237006	18.597849878317504	53.99882846019993	33.23580042937562	22.115994877255094	21.026816788190363	7.9320274283739725	14.285604471203724	15.199341260549767	5.507529288214625	15.347136427466499
chr18	39149127	39150956	1	1	1	1	5	0	-	-	-	-	-	D	-	-	D	-	-	D	22.97865329007149	4.110088986888691	20.667023723943	4.727166483166511	180.0072139693719	118.54843924074426	179.80403020986392	64.5254172412216	229.923564824006	149.97908297387923	195.05930975410075	83.81744636666755	371.07037375756806	220.58442620187571	290.9172865564852	102.99438628249962	1	0.1788655294548771	0.8994009989642304	0.20571990984384636	1	0.6585760460739934	0.9988712465738038	0.3584601740028073	1	0.6522997461729513	0.8483658902183778	0.3645448278901958	1	0.5944544264425444	0.7839949161410299	0.2775602515489126	22.336629196040498	13.085108315447787	33.51422235872618	3.841809277028161	5.684461240974733	2.8039964426631796	13.123900189822635	18.705896414615033	30.171274567391336	7.816324961365371	2.7818961431930966	3.583278344941065	123.21170159131684	177.8865618367225	238.92337848007642	119.62524423128775	102.55326554458891	133.46680794635617	150.0386895883055	114.0909739485694	275.28242709271694	33.128777331359615	43.621726180655436	116.82574821164977	205.9415172811982	155.33559688270537	328.4935803081144	132.07337098392944	137.15196149889846	180.71191643880985	135.75989870193317	142.73004856264387	306.6879819977252	44.532743613233805	123.1021491201013	335.17070154846493	250.83180578236926	527.2086139418701	178.43091143370413	181.63751397449468	301.6848531974285	211.62473670694817	202.62724612482603	458.4998768376814	63.83723329430902	62.78583388564673	182.36009166754312
chr18	39162947	39164153	1	1	1	1	1	0	D	-	D	-	-	D	D	D	D	-	-	D	65.08785316870811	6.636813591586206	49.10374818731016	5.859216198185166	155.98222958668026	143.42634818306635	120.3179987429603	45.113347089540476	393.9551921786109	281.1397864959359	256.48247347697475	87.06151040974348	297.48189156194053	295.72653749472516	247.49767827052705	68.41036975438466	1	0.10196700718309981	0.7544226118509847	0.09002011762468248	1	0.9195044112596394	0.7713570902389164	0.28922106838119477	1	0.7136339159314166	0.65104478521682	0.22099343310665553	1	0.9940992910257536	0.8319756102498563	0.22996482036332797	70.7326591207949	63.88611706953919	60.644783315790235	6.723166234799281	7.579281654632978	5.607992885326359	45.93365066437922	54.82762742214751	46.54996647540377	6.8392843411947	6.259266322184467	4.479097931176331	133.26979968040393	191.49536984608923	143.1815192335476	166.09836069524127	131.29925664420853	132.88142720974935	107.79478669451073	130.91207908201233	122.24713045235785	51.11297073981198	33.068082749851705	51.158987778957744	370.0799803083024	436.9256971677923	374.8598990597382	311.6931555220735	274.3039229977969	257.4222809679373	261.89143579380016	268.2464229267779	239.3095617103462	75.36310457624182	98.75991624324512	300.7637976726933	279.5614399248433	312.12043708828503	341.9925802479329	288.301245585049	256.88578665119377	267.92234294629657	199.7428725145082	274.8278193507764	79.79654161788628	29.740658156358975	95.69390948890876
chr18	39164934	39165819	1	0	0	0	0	0	D	-	D	-	-	-	-	-	-	-	-	-	21.013185502941077	4.396055566472968	25.067034341811336	6.366979177735175	8.564956996027485	4.872026974149172	7.716443787147133	4.430860490807163	5.27593052506122	3.8909586684168973	8.068292854851816	4.593393971905814	3.4860005623984254	5.7055999136343205	8.534368853670822	4.052829488144781	0.8382796790560694	0.17537198483589383	1	0.2539981032824124	1	0.5688326253603921	0.900931994255908	0.5173243126453807	0.6539091502967166	0.4822530290378707	1	0.5693142346888916	0.408466123525821	0.668543862054921	1	0.47488332853126786	22.336629196040498	21.551943107796355	19.15098420498639	2.8813569577711204	1.8948204136582445	8.41198932798954	17.498533586430177	23.221112790556592	34.48145664844724	4.885203100853357	9.736636501175838	4.479097931176331	6.70539872605806	7.776461719638141	11.213010542386257	4.303066339254955	6.215349426944782	4.0976651562477775	10.925147300119331	9.507581162380783	2.7166028989412854	3.7861459807268134	4.9250336010417435	4.581401890652932	6.14750797854323	4.965064740543094	4.715218856097336	3.9622011295178834	3.2850769221293046	4.425597953603506	11.554033932079419	6.455127824441179	6.195716808034853	5.709326104260745	3.4774618395508843	1.1864449612335042	4.419943714226771	4.851613011735001	4.69555030088695	6.183404731046628	6.237844708969385	5.426275300178158	7.9320274283739725	12.244803832460336	3.0398682521099536	5.507529288214625	3.6110909241097646
chr18	39185975	39187068	1	0	1	1	0	0	D	-	D	-	-	-	-	-	D	-	-	D	43.3422550098527	7.259725654520342	27.15320375490319	5.153708428781115	27.335149372445944	18.20488199068935	18.160028987628138	14.145570066572166	62.92201732932972	38.525529189710255	42.63830250700549	16.588084475855368	37.388320070900264	40.59981792951488	24.17359934608747	10.608584885697862	1	0.16749764526257432	0.6264834109053771	0.11890725177103861	1	0.6659880194047896	0.6643471648972805	0.5174864740571353	1	0.612274221725444	0.6776372455421988	0.2636292537957647	0.9208987127925037	1	0.5954115210086687	0.26129636601118184	35.36632956039745	51.57072100794127	43.08971446121938	4.802261596285201	11.368922481949467	5.607992885326359	29.164222644050298	31.60651463159092	20.688873989068345	2.931121860512014	6.259266322184467	6.270737103646864	29.33611942650401	31.105846878552565	21.563481812281264	15.491038821317838	20.976804315938644	18.146802834811584	22.57863775357995	21.94057191318642	9.960877296118047	15.144583922907254	11.257219659523985	16.034906617285262	55.942322604743396	87.24328044097152	45.580448942274245	33.67870960090201	50.91869229300422	30.979185675224542	52.955988855364005	40.882476221460806	34.07644244419169	13.702382650225786	19.473786301484953	38.559461240088886	45.304423070824406	28.301075901787502	47.73809472568399	41.737981934564736	32.32337712829591	31.20108297602441	20.91170867480411	20.408006387433893	13.679407134494792	5.507529288214625	12.638818234384177
chr18	39253735	39254624	1	0	0	0	0	0	-	-	-	-	-	-	-	-	-	-	-	-	18.748809286526413	7.268618653796636	16.38686172971737	4.405891726626917	4.46274119091679	1.991837986530846	2.978454816330274	5.478380659161097	2.1984699623304857	2.080637441816371	3.405290076265123	3.451528751053665	2.435169002043484	2.7350198721591275	2.3322963585028695	6.186267249362868	1	0.38768428131700794	0.874021463405336	0.23499581542989795	0.8146095477053193	0.3635815235292276	0.5436743084563905	1	0.6369554249430337	0.6028161988165981	0.9866034218099946	1	0.3936410930669517	0.4421114966284088	0.37701189820777237	1	17.683164780198727	14.624532823147526	23.938730256232986	8.644070873313362	5.684461240974733	7.477323847101813	13.853005755923892	15.480741860371062	19.826837572857162	5.862243721024028	5.563792286386193	1.7916391724705325	3.35269936302903	4.860288574773839	5.175235634947503	3.442453071403964	0.7769186783680978	1.756142209820476	3.6417157667064437	4.388114382637284	0.9055342996470952	7.572291961453627	3.517881143601245	5.344968872428421	0.614750797854323	2.8371798517389113	3.143479237398224	0.6603668549196472	4.106346152661631	1.4751993178678353	1.9256723220132366	2.8689456997516354	5.421252207030497	3.4255956625564465	3.4774618395508843	2.9661124030837605	1.1049859285566928	3.2344086744900005	0.7825917168144917	2.3187767741424854	5.103691125520406	3.391422062611349	3.60546701289726	0	6.839703567247396	9.913552718786326	1.8055454620548823
chr18	39262752	39263416	0	0	1	1	0	0	-	-	-	-	-	-	-	-	-	-	-	-	4.537244331658227	2.8639674745338963	2.81086383730202	5.069886634262759	9.719029597858334	4.039311902792479	6.5510637326209995	4.572837084096386	12.26919473151184	8.735348102351503	8.704134560342519	5.413446097300094	14.5646810482683	10.454507130709018	7.215983262212792	1.769598720533047	0.8949399974735359	0.5648977346315678	0.5544234102407625	1	1	0.41560856072324065	0.6740450439686467	0.47050346313422553	1	0.711974036887351	0.70942997896896	0.4412226079839093	1	0.7177985632546364	0.49544396051644074	0.121499311565319	6.5148501821784786	2.3091367615496092	4.7877460512465975	4.802261596285201	3.789640827316489	0	2.187316698303772	1.9350927325463827	4.310182081055905	5.862243721024028	4.868318250587919	4.479097931176331	10.058098089087089	8.74851943459291	10.350471269895007	2.581839803552973	5.438430748576685	4.0976651562477775	5.82674522673031	6.582171573955927	7.244274397176762	5.6792189710902194	4.221457372321494	3.8178349088774435	10.450763563523491	10.639424444020916	15.71739618699112	7.264035404116119	4.927615383193957	14.014393519744436	3.851344644026473	12.19301922394445	10.068039813056636	4.567460883408596	6.259431311191592	8.898337209251281	12.15484521412362	22.640860721430002	6.2607337345159335	6.956330322427457	18.146457335183666	4.069706475133619	10.095307636112329	7.482935675392428	0	4.4060234305717	0.9027727310274412
chr18	39285929	39287896	1	0	1	1	0	0	D	-	D	-	-	-	D	D	D	-	-	D	36.70341477241176	6.316662818500525	28.919036160954157	6.180490954724758	30.056134213554095	19.862262545804246	25.482437966515395	13.281019411624445	27.04003840683922	14.687636712164153	12.927131839681573	10.230026495676896	28.45700449926277	21.574753422222365	16.61958378234565	5.630682420456038	1	0.1721001399370738	0.7879113248800829	0.16839008013418805	1	0.6608388958034122	0.8478281932552674	0.44187383903932814	1	0.5431810595523865	0.4780737233129049	0.37832884486914864	1	0.7581526517585959	0.5840243579669888	0.19786630812114855	37.22771532673416	36.17647593094388	36.70605305955725	5.762713915542241	7.579281654632978	5.607992885326359	32.08064490845533	27.09129825564936	27.58516531875779	8.793365581536042	3.4773701789913707	6.270737103646864	30.174294267261267	27.217616018733498	32.776492354667525	20.654718428423784	20.199885637570546	18.73218357141841	24.763667213603817	26.328686295823708	25.354960390118666	14.19804742772555	12.664372116964483	12.980638690183309	24.59003191417292	36.883338072605845	19.6467452337389	14.528070808232238	14.782846149581871	14.751993178678354	13.479706254092655	12.910255648882359	12.391433616069707	11.41865220852149	9.0414007828323	29.661124030837602	29.834620071030706	25.875269395920004	28.955893522136193	19.323139784520713	16.4452269600102	20.348532375668093	16.585148259327397	12.925070712041466	4.55980237816493	3.3045175729287752	9.027727310274411
chr18	39289096	39289523	0	0	0	1	0	0	-	-	-	-	-	-	-	-	-	-	-	-	3.7929468662232897	4.118783728507303	3.4676342349491485	2.28236220764785	7.06652096265357	3.0034203316350148	5.6930515527616095	3.4517659323965058	3.784472326236055	4.2183492037985655	2.6936159952615197	3.799274935008754	11.078680485869876	8.195866089244724	5.265189017649084	3.384736625254659	0.9208900287653364	1	0.8419073356410148	0.5541349966619893	1	0.42502107437422665	0.8056371137720074	0.48846751472740596	0.8971453389463797	1	0.6385474187001767	0.9006544388472058	1	0.7397872065809651	0.4752541626563276	0.30551802893599705	7.445543065346833	1.5394245076997395	2.3938730256232987	5.762713915542241	3.789640827316489	2.8039964426631796	4.374633396607544	2.580123643395177	3.448145664844724	0.9770406201706714	1.3909480715965483	4.479097931176331	9.219923248329831	6.8044040046833745	5.175235634947503	2.581839803552973	2.3307560351042937	4.0976651562477775	5.098402073389021	2.9254095884248565	9.055342996470952	2.8396094855451097	1.407152457440498	6.108535854203909	2.459003191417292	4.965064740543094	3.92934904674778	3.301834274598236	4.927615383193957	4.425597953603506	2.8885084830198546	2.8689456997516354	2.32339380301307	3.4255956625564465	4.1729542074610615	7.711892248017777	7.73490149989685	17.789247709695	8.60850888495941	4.637553548284971	11.341535834489791	4.747990887655888	2.8843736103178084	8.163202554973557	3.0398682521099536	4.4060234305717	2.7083181930823232
chr18	39291739	39292351	1	0	0	0	0	0	D	-	D	-	-	-	-	-	-	-	-	-	13.530342839658708	3.78144172984208	17.0436321273645	4.307630748318822	2.862908192324021	3.8198757645369086	4.485672486565482	3.675728365919712	4.475797970505206	2.2449800123906476	4.858838984829756	1.961917346246428	3.6119481599354266	2.308397655350085	3.4518048277856916	2.3018732538169107	0.7938649894898276	0.22186830257681783	1	0.2527413591263027	0.6382338882070382	0.8515725960772605	1	0.8194375262412626	0.9211661436980153	0.4620404214669211	1	0.4037831573287193	1	0.6391004391910636	0.9556628929711444	0.6372941005493453	13.029700364356957	10.006259300048308	17.55506885457086	2.8813569577711204	3.789640827316489	4.673327404438633	16.040322454227663	16.125772771219857	18.964801156645983	5.862243721024028	3.4773701789913707	3.583278344941065	5.0290490445435445	0.9720577149547677	2.5876178174737516	1.721226535701982	3.884593391840489	5.853807366068254	5.098402073389021	2.9254095884248565	5.433205797882571	6.625755466271923	2.110728686160747	2.290700945326466	4.303255584980261	2.8371798517389113	6.286958474796448	1.3207337098392944	2.4638076915969784	2.9503986357356706	1.9256723220132366	6.455127824441179	6.195716808034853	1.141865220852149	2.7819694716407075	2.3728899224670084	4.419943714226771	4.0430108431125005	1.5651834336289834	3.091702365523314	2.268307166897958	4.069706475133619	2.8843736103178084	3.4013343979056487	3.7998353151374418	2.20301171528585	0.9027727310274412
chr18	39295049	39295432	0	0	0	1	0	0	-	-	-	-	-	-	-	-	-	-	-	-	0.8422027445279623	2.5181289919077434	1.2314613417879157	2.136164013167795	3.665092736156554	2.6491142913232575	5.752115268196879	1.6091198037849606	1.7594045748302087	1.2057340860798185	3.6197304819546368	1.961917346246428	4.968980937148911	7.032001136136017	5.081242381179224	5.810773060866346	0.33445575950813644	1	0.48903822867904645	0.8483139743962955	0.6371730337916983	0.46054610657231804	1	0.27974401220394407	0.48605955156090486	0.33310051455232326	1	0.542006471483756	0.7066240236530015	1	0.7225883902475153	0.8263327818600554	0.9306928831683541	0	1.5959153504155326	1.9209046385140804	1.8948204136582445	3.7386619235509064	2.187316698303772	0.6450309108487943	0.862036416211181	2.931121860512014	3.4773701789913707	0	4.190874203786287	6.8044040046833745	0	1.721226535701982	3.884593391840489	2.3415229464273013	4.3700589200477324	2.9254095884248565	9.960877296118047	1.8930729903634067	1.407152457440498	1.5271339635509773	3.073753989271615	1.4185899258694556	0.785869809349556	1.3207337098392944	0.8212692305323261	1.4751993178678353	0.9628361610066183	2.1517092748137263	7.744646010043566	1.141865220852149	2.7819694716407075	5.339002325550768	5.524929642783464	4.0430108431125005	5.478142017701442	5.410479139665799	10.207382251040812	2.713137650089079	5.0476538180561645	7.482935675392428	3.7998353151374418	5.507529288214625	8.124954579246971
chr18	39303375	39303792	0	1	1	1	0	4	-	-	-	-	-	-	-	-	-	-	-	-	3.429055695394344	1.8950186713159258	2.047192272883	1.0879360926674952	16.18265555917101	9.122725427598725	12.681152186567454	6.140963967764354	13.837945118930401	10.077091279467073	9.622784400794837	5.413446097300094	12.840405759421056	8.28130555821168	8.065266292558434	3.1094422061777167	1	0.5526357223830386	0.5970134214013025	0.31726988107213633	1	0.5637347587509337	0.7836261570419949	0.37947813603955477	1	0.7282216537830856	0.6953911377803345	0.391203032731678	1	0.6449411111588629	0.6281161548684641	0.24216074354942457	5.5841572990101245	2.3091367615496092	2.3938730256232987	1.9209046385140804	1.8948204136582445	1.8693309617754532	2.9164222644050297	3.225154554243971	0	0.9770406201706714	1.3909480715965483	0.8958195862352663	15.087147133630634	21.38526972900489	12.075549814877508	9.4667459463609	10.87686149715337	7.024568839281904	13.838519913484486	12.43299075080564	11.771945895412237	6.625755466271923	4.9250336010417435	6.8721028359793985	14.754019148503751	14.185899258694555	12.573916949592896	5.943301694276825	13.961576919049545	10.326395225074847	12.516870093086037	8.606837099254905	7.744646010043566	4.567460883408596	6.259431311191592	14.23733953480205	12.15484521412362	12.129032529337502	8.60850888495941	7.729255913808284	8.506151875867344	7.461128537744967	7.21093402579452	9.523736314135817	5.319769441192419	2.20301171528585	1.8055454620548823
chr18	39314537	39315173	0	0	1	1	0	0	-	-	-	-	-	-	-	-	-	U	U	U	5.374301286115007	3.1626787800595686	8.428601108413815	4.65035089941507	5.110779667553302	8.787235886208471	10.125678811421674	10.530831538454526	4.629665005513429	17.901914795531532	11.845235566429519	22.57246318358154	6.6131866317033925	16.31344978650367	20.517899245715522	27.753626320073316	0.6376267208505257	0.3752317542827407	1	0.5517346045446233	0.48531586977635244	0.834429442169014	0.9615269957027238	1	0.20510233942394437	0.7930864544970346	0.5247648637232178	1	0.2382818935239567	0.5877952523524709	0.7392871478879709	1	3.7227715326734163	10.006259300048308	2.3938730256232987	3.841809277028161	2.8422306204873666	2.8039964426631796	6.561950094911317	10.965525484429502	7.758327745900629	3.9081624806826856	5.563792286386193	4.479097931176331	3.35269936302903	6.8044040046833745	5.175235634947503	6.884906142807928	7.769186783680978	11.707614732136507	6.555088380071599	10.238933559486997	13.583014494706427	9.465364951817033	9.146490973363237	12.980638690183309	4.918006382834584	4.255769777608367	4.715218856097336	9.90550282379471	17.24665384117885	26.55358772162104	11.554033932079419	10.041309949130724	13.94036281807842	19.411708754486533	25.733217612676544	5.932224806167521	6.629915571340157	7.277419517602501	14.869242619475342	10.820958279331599	23.250148460704075	17.635394725579015	18.748428467065754	25.169874544501802	18.99917657568721	20.928611295215575	43.33309108931717
chr18	39341332	39342008	0	1	1	0	0	0	-	-	-	-	-	-	-	-	-	-	-	-	9.025613279739822	4.426090646822747	12.956996664904588	3.441485600644974	12.47643958622802	13.372391771073978	16.990636608082102	18.95193347549514	23.078599779440538	22.603861173178046	32.99978965822951	34.26616799556845	8.679875337311858	7.263153672081121	11.542967157637102	9.316343289386511	0.6965822028948006	0.3415985016659985	1	0.26560828019402105	0.6583201446100506	0.7055951197994911	0.8965120434836374	1	0.6735097949214872	0.6596553538201686	0.9630428959111296	1	0.7519622310948918	0.6292276130471051	1	0.8071012558692585	2.7920786495050622	12.315396061597916	11.969365128116493	5.762713915542241	2.8422306204873666	4.673327404438633	12.394794623721376	13.54564912782468	12.930546243167715	0.9770406201706714	4.868318250587919	4.479097931176331	18.439846496659662	7.776461719638141	11.213010542386257	10.327359214211892	13.98453621062576	15.805279888384284	20.393608293556085	16.08975273633671	14.488548794353523	19.87726639881577	14.07152457440498	22.90700945326466	33.811293881987766	21.278848888041832	14.145656568292008	22.452473067268006	18.067923071711174	27.291187380554955	39.47628260127135	20.799856323199357	38.723230050217836	36.539687067268765	31.992648923868135	8.305114728634528	8.839887428453542	8.8946238548475	3.1303668672579668	6.183404731046628	12.47568941793877	12.887403837923125	11.537494441271233	10.204003193716947	7.5996706302748835	7.7105410035004756	12.638818234384177
chr18	39362632	39363107	1	0	0	0	0	0	-	-	-	-	-	-	-	-	-	-	-	-	19.053894457511348	2.535221088658445	17.795564204985187	0.6242867354686459	1.4578286471505946	2.039424328663137	1.2759782147690086	1.4555811496986957	1.9305235863254417	2.6002604049717855	0.994467350628177	0	1.1322905930317522	1.7477649472480377	1.613846245335231	1.7289841695934243	1	0.13305527089550034	0.9339594194072957	0.03276425913142088	0.7148236032401436	1	0.625656072076685	0.7137215778203664	0.7424347125519489	1	0.38244913806583447	0	0.6478506133302494	1	0.9233771668646462	0.9892544030682244	14.891086130693665	22.321655361646222	19.948941880194155	2.8813569577711204	3.789640827316489	0.9346654808877266	13.123900189822635	16.125772771219857	24.137019653913068	0.9770406201706714	0	0.8958195862352663	1.676349681514515	0.9720577149547677	1.7250785449825012	0.860613267850991	2.3307560351042937	2.926903683034127	0.7283431533412887	2.194057191318642	0.9055342996470952	2.8396094855451097	0	1.5271339635509773	1.229501595708646	1.4185899258694556	3.143479237398224	0.6603668549196472	4.927615383193957	2.212798976801753	0	1.4344728498758177	1.5489292020087133	0	0	1.7796674418502563	0	1.6172043372450002	3.1303668672579668	1.545851182761657	0.5670767917244895	0.6782844125222698	1.4421868051589042	2.721067518324519	2.279901189082465	1.101505857642925	1.8055454620548823
chr18	39372008	39372991	1	0	1	1	0	0	D	-	D	-	-	-	-	-	-	D	D	D	57.47618368397161	6.325357560119137	46.397790315033916	5.015739278305823	14.088930151137749	7.306326207632161	10.806499844975258	5.958993539104971	17.584064435512186	11.728655719649632	9.245082696968547	2.3096635302015165	66.04843578778086	31.33353429180132	24.328159695957346	6.655626985637506	1	0.11005180154094138	0.807252453818935	0.0872663937794562	1	0.5185863035201533	0.7670206132793257	0.42295571595432696	1	0.6670048192022564	0.5257648327480812	0.13134981043045985	1	0.4744023672639059	0.3683381658594574	0.10076888129527535	41.88117974257593	73.8923763695875	56.654994939751404	7.683618554056322	5.684461240974733	5.607992885326359	40.82991170167042	53.53756560044992	44.82589364298141	3.9081624806826856	4.868318250587919	6.270737103646864	15.925321974387892	19.441154299095356	6.900314179930005	9.4667459463609	7.769186783680978	4.683045892854603	9.468460993436754	13.895695545018068	9.055342996470952	4.732682475908517	7.03576228720249	6.108535854203909	16.598271542066723	29.081093480323837	7.072828284146004	11.88660338855365	11.497769227452567	11.801594542942683	4.814180805033091	13.627492073820267	9.29357521205228	1.141865220852149	3.4774618395508843	48.05102092995692	98.34374764154566	51.75053879184001	25.042934938063734	41.737981934564736	27.2196860027755	16.957110313056745	40.381230544449316	15.646138230365985	6.839703567247396	7.7105410035004756	5.4166363861646465
chr18	39587311	39587840	0	1	1	1	0	5	-	-	-	-	-	-	-	-	D	-	-	D	9.77222590230298	2.530873717849139	7.853910164273029	2.3409150137887513	14.047887914577615	13.04957289769752	16.563135140034873	9.806259307302364	25.88040454247831	22.657495298382273	20.110323211346163	11.050078621071172	44.37717723277772	29.67300486861399	33.723231697516255	7.153946125040285	1	0.2589864114022066	0.803697155877468	0.23954777930758617	0.8481418400446642	0.7878685277496349	1	0.5920533295414335	1	0.8754691319138317	0.7770482558855858	0.42696699748005623	1	0.6686546265204317	0.7599228657700138	0.16120777776185957	6.5148501821784786	9.236547046198437	13.565280478532026	1.9209046385140804	4.737051034145611	0.9346654808877266	6.561950094911317	10.965525484429502	6.034254913478267	1.9540812403413428	4.172844214789645	0.8958195862352663	15.925321974387892	10.692634864502445	15.525706904842512	10.327359214211892	12.430698853889565	16.39066062499111	18.936921986873507	15.358400339230496	15.394083094000617	8.51882845663533	5.628609829761992	15.271339635509774	20.901527127046982	27.662503554454382	29.077182945933572	21.792106212348358	18.8891923022435	27.291187380554955	17.331050898119127	14.344728498758176	28.655190237161197	10.27678698766934	11.823370254473007	31.44079147268786	47.51439492793779	54.176345297707506	30.521076955765178	30.14409806385231	28.35383958622448	32.55765180106895	22.353895479963015	46.25814781151682	5.319769441192419	4.4060234305717	11.736045503356735
chr18	39626599	39626914	0	0	1	1	0	0	-	-	-	-	-	-	-	-	-	-	-	-	0.522556643019212	1.2675609799148022	1.2314613417879157	0.8831850920465389	8.415347017903759	5.640896064918774	4.4190795005025505	1.0590822291509765	9.857534864245316	4.930204594727727	7.281744982157081	1.2664249783362513	16.361835697669267	7.759577747002017	7.584537357505466	4.136378118999933	0.41225365193423286	1	0.9715203933389359	0.6967594506624063	1	0.6703105710219311	0.5251214823465867	0.12585128419514555	1	0.500145793306832	0.7386983746381671	0.12847278713968896	1	0.47424860451980727	0.4635505146030698	0.2528064818294904	0	0.7697122538498697	0.7979576752077663	0.9604523192570402	2.8422306204873666	0	2.187316698303772	0.6450309108487943	0.862036416211181	1.9540812403413428	0.6954740357982742	0	7.543573566815317	11.664692579457213	6.037774907438754	6.024292874956937	6.215349426944782	4.683045892854603	2.913372613365155	2.194057191318642	8.149808696823856	0.9465364951817034	0.703576228720249	1.5271339635509773	6.762258776397553	7.092949629347277	15.71739618699112	3.9622011295178834	4.927615383193957	5.900797271471341	7.702689288052946	7.172364249379088	6.97018140903921	1.141865220852149	1.3909847358203538	11.27122713171829	14.364817071237006	23.449462890052505	7.043325451330426	7.729255913808284	8.506151875867344	7.461128537744967	5.768747220635617	9.523736314135817	2.279901189082465	1.101505857642925	9.027727310274411
chr18	39669025	39669530	0	1	1	1	0	5	-	-	-	-	-	-	-	-	-	-	-	D	4.119692951056454	2.548263201086363	3.46962943669527	1.8060783562602734	27.371220669596973	16.806474328363826	21.465770580255	14.246683689412905	32.52558343627107	26.796022486632797	34.07007451903355	17.08632350579178	21.90640025430143	14.739313220799762	17.052485576930387	10.439821211763881	1	0.61855658452237	0.8422058337637806	0.4384012055551671	1	0.6140199054780151	0.7842460093165832	0.5204986603040923	0.954667223228419	0.786497325436226	1	0.501505316527745	1	0.6728313666187864	0.7784248155322574	0.47656488928225305	3.7227715326734163	3.8485612692493487	4.7877460512465975	5.762713915542241	0.9474102068291222	0.9346654808877266	4.374633396607544	0	6.034254913478267	2.931121860512014	0.6954740357982742	1.7916391724705325	25.145245222717723	23.329385158914427	33.63903162715877	10.327359214211892	22.53064167267484	17.561422098204762	24.763667213603817	16.08975273633671	23.543891790824475	7.572291961453627	8.442914744642987	26.724844362142104	38.72930026482235	22.69743881391129	36.15001123007958	23.112839922187653	33.67203845182537	23.603189085885365	30.810757152211785	27.254984147640535	44.14448225724833	9.134921766817191	25.037725244766367	20.76278682158632	19.889746714020472	25.066667227297504	3.9129585840724586	19.323139784520713	20.981841293806117	13.565688250445396	15.142961454168493	22.44880702617728	4.55980237816493	13.218070291715101	13.541590965411617
chr18	39673006	39674045	1	1	1	1	4	0	D	-	D	-	-	-	-	-	-	-	-	-	19.97980251448351	8.53627876254028	17.147982584395027	7.124829613495149	17.365193831471334	12.839218457014747	12.565030918206867	5.457384656729186	13.43937345729267	8.546112247200298	9.900487185727467	4.717953729389917	16.425352562047	12.098685949682514	10.711257902408619	2.69800127615936	1	0.42724540226822894	0.8582658698435245	0.3566016034608103	1	0.7393651105549965	0.7235756214500167	0.31427145067846257	1	0.6359010912493753	0.736677734061711	0.3510545892918685	1	0.7365860735092022	0.6521173814654323	0.1642583479391156	26.99009361188227	15.394245076997395	17.55506885457086	10.564975511827441	6.631871447803856	8.41198932798954	16.76942802032892	9.675463662731914	24.999056070124247	5.862243721024028	8.34568842957929	7.16655668988213	11.734447770601605	21.38526972900489	18.975863994807515	12.048585749913874	14.761454888993859	11.707614732136507	13.838519913484486	13.895695545018068	9.960877296118047	6.625755466271923	2.110728686160747	7.635669817754887	11.680265159232137	11.348719406955645	17.289135805690233	5.943301694276825	12.319038457984893	7.375996589339177	5.777016966039709	10.758546374068633	13.165898217074064	4.567460883408596	4.868446575371238	16.017006976652304	15.4698029997937	17.789247709695	9.3911006017739	11.593883870712427	15.31107337656122	5.426275300178158	15.142961454168493	11.564536952879205	2.279901189082465	2.20301171528585	3.6110909241097646
chr18	39701120	39701590	0	0	0	1	0	0	-	-	-	-	-	-	-	-	-	-	-	-	2.17871671071724	2.522377233888209	3.7549797070195425	2.242654035480655	4.154964907087863	3.5968506558403353	3.0965822472008115	3.1572497697678497	4.610129829597011	10.027748332652271	5.940735258081809	6.358057980178476	10.10885299744338	15.617010532014874	10.92176139852441	6.769473250509318	0.5802206351859522	0.6717419082646141	1	0.5972479774759494	1	0.8656753393282689	0.7452727800223824	0.7598739918072392	0.4597372886379233	1	0.5924296323570104	0.6340464249063192	0.6472975718829305	1	0.699350325475852	0.43346793143488616	1.8613857663367082	3.078849015399479	1.5959153504155326	1.9209046385140804	2.8422306204873666	2.8039964426631796	4.374633396607544	2.580123643395177	4.310182081055905	1.9540812403413428	2.0864221073948226	2.6874587587057985	1.676349681514515	3.8882308598190707	6.900314179930005	0.860613267850991	4.6615120702085875	5.268426629461428	2.1850294600238662	4.388114382637284	2.7166028989412854	2.8396094855451097	2.814304914880996	3.8178349088774435	4.303255584980261	6.38365466641255	3.143479237398224	7.924402259035767	14.782846149581871	7.375996589339177	3.851344644026473	9.324073524192816	4.64678760602614	2.283730441704298	10.432385518652653	11.27122713171829	7.73490149989685	11.320430360715001	8.60850888495941	20.096065375901542	18.146457335183666	8.139412950267237	14.42186805158904	10.204003193716947	6.079736504219907	8.8120468611434	5.4166363861646465
chr18	39760898	39761462	0	1	0	0	0	0	-	-	-	-	-	-	-	-	-	-	-	-	5.11114602732205	3.77294524588115	4.355700334498362	2.8839807153219916	11.249870539984608	5.692071377492067	8.43073148048807	5.417390821359025	5.212901081674283	5.642059985656887	5.136069910520025	3.674715177524652	8.7165424979629	3.4425512387990644	4.355523222129098	1.8428304344652364	1	0.7381798965853376	0.8521964176360074	0.5642532418180651	1	0.5059677226738873	0.7494069776646164	0.48155139226752713	0.9239357778765908	1	0.9103182035598383	0.6513073570409437	1	0.39494458262592147	0.49968473430227706	0.21141759303025429	2.7920786495050622	6.157698030798958	6.38366140166213	2.8813569577711204	1.8948204136582445	6.542658366214086	5.103738962708802	4.515216375941559	3.448145664844724	0	4.172844214789645	4.479097931176331	11.734447770601605	11.664692579457213	10.350471269895007	3.442453071403964	5.438430748576685	8.195330312495555	6.555088380071599	8.776228765274569	9.960877296118047	6.625755466271923	3.517881143601245	6.108535854203909	7.3770095742518755	3.5464748146736387	4.715218856097336	4.622567984437531	4.927615383193957	7.375996589339177	1.9256723220132366	5.737891399503271	7.744646010043566	4.567460883408596	2.7819694716407075	13.050894573568545	6.629915571340157	6.468817348980001	1.5651834336289834	3.091702365523314	5.670767917244896	7.461128537744967	2.8843736103178084	2.721067518324519	1.5199341260549768	2.20301171528585	1.8055454620548823
chr18	39765422	39766249	1	0	0	0	0	0	-	-	-	-	-	-	-	-	-	-	-	-	17.5709607925274	6.321109318138672	16.201871512931383	6.046927254433431	6.57672979194856	5.15084847583434	7.521184855821076	3.1056938736006474	10.951138743611317	4.579215380536015	8.98788641378886	2.7819694716407075	8.185902404088203	4.0846883806981085	5.307998007706267	3.1314142709121624	1	0.3597475057156192	0.922082275650045	0.34414323302144495	0.8744273565964081	0.6848453501110006	1	0.4129261456985694	1	0.4181497000216019	0.8207261933405985	0.2540347206598633	1	0.49899060348656654	0.6484316261888667	0.3825374548013511	14.891086130693665	13.085108315447787	24.736687931440752	7.683618554056322	4.737051034145611	6.542658366214086	14.582111322025149	11.610556395278296	22.412946821490706	8.793365581536042	4.868318250587919	4.479097931176331	4.190874203786287	7.776461719638141	7.762853452421256	6.884906142807928	3.884593391840489	4.683045892854603	9.468460993436754	5.850819176849713	7.244274397176762	5.6792189710902194	2.110728686160747	1.5271339635509773	7.9917603721061985	9.930129481086189	14.931526377641564	5.943301694276825	4.106346152661631	3.6879982946695886	6.739853127046327	8.606837099254905	11.61696901506535	0	5.563938943281415	8.305114728634528	3.3149577856700785	12.937634697960002	3.1303668672579668	2.3187767741424854	6.804921500693875	2.713137650089079	5.0476538180561645	8.163202554973557	2.279901189082465	4.4060234305717	2.7083181930823232
chr18	39802065	39803167	1	1	1	1	2	0	D	-	D	-	-	-	-	-	-	-	-	D	52.089121148646264	5.702346368356161	40.46069228327532	6.197530899097451	105.62601275548134	118.4753067954343	122.72790883740873	117.79463579207703	71.29564962488924	78.69359403815338	72.97705107807977	64.19316721920129	63.37225062266724	51.013048980212034	40.81363753536745	35.14127101516353	1	0.10947288498270927	0.7767589736792256	0.11897937155460181	0.8606519393678892	0.9653493481453488	1	0.9598031687163565	0.9059905129040445	1	0.9273569465222031	0.8157356136012572	1	0.8049745508322768	0.6440301099353581	0.5545214296459603	44.673258392080996	68.50439059263842	43.08971446121938	8.644070873313362	3.789640827316489	4.673327404438633	35.726172738961615	50.31241104620595	35.34349306465842	5.862243721024028	5.563792286386193	7.16655668988213	79.62660987193945	153.5851189628533	83.66630943165131	103.27359214211891	158.49141038709197	93.66091785709206	136.200169674821	132.37478387622474	99.60877296118046	125.88935385916653	125.94014494092457	101.55440857613999	60.86032898757798	89.37116532977569	63.65545455731404	58.772650087848604	96.90976920281449	80.39836282379703	73.17554823650299	65.98575109428761	79.76985390344873	49.100204496642405	79.28612994176017	51.61035581365743	76.2440290704118	62.26236698393251	47.73809472568399	44.05675870870722	61.24429350624488	35.27078945115803	49.75544477798219	37.41467837696214	22.039044827797163	41.85722259043115	41.52754562726229
chr18	39830520	39830924	0	0	0	1	0	0	-	-	-	-	-	-	-	-	-	-	-	-	2.827424054187372	2.526625475868674	2.1077879545387948	1.453324471558248	3.5555742936930366	5.875559731654844	4.362021947577233	5.1134407170955	6.890447069052286	10.737458134386717	4.242545197270233	3.0051558981116937	13.882026477182801	16.31738482167363	8.547316872317309	5.968891636542207	1	0.8936139140949798	0.7454799542421636	0.5140100825717658	0.6051464806896982	1	0.7424010897339095	0.8702899724679176	0.6417205061769344	1	0.3951163435677089	0.2798759129488645	0.8507506949731274	1	0.5238165898351739	0.36579952619699224	3.7227715326734163	0.7697122538498697	3.989788376038831	1.9209046385140804	3.789640827316489	1.8693309617754532	0.7291055661012574	3.8701854650927654	1.724072832422362	0.9770406201706714	0.6954740357982742	2.6874587587057985	4.190874203786287	3.8882308598190707	2.5876178174737516	5.163679607105946	5.438430748576685	7.024568839281904	2.1850294600238662	3.6567619855310705	7.244274397176762	2.8396094855451097	5.628609829761992	6.8721028359793985	3.6885047871259378	2.8371798517389113	14.145656568292008	7.924402259035767	13.961576919049545	10.326395225074847	2.8885084830198546	2.8689456997516354	6.97018140903921	1.141865220852149	4.868446575371238	10.084782170484784	12.15484521412362	19.406452046940004	11.738875752217377	16.231437418997398	20.981841293806117	6.104559712700428	8.653120830953425	10.884270073298076	6.079736504219907	5.507529288214625	6.319409117192088
chr18	39831106	39833129	1	1	1	1	3	0	D	-	D	-	-	-	-	-	U	-	-	-	28.90288020087387	5.34346577330209	35.157769861322834	5.997185348660459	87.85881645130696	117.93848643125132	92.14942761595674	114.21846505841779	83.79685209507497	122.08715040419037	97.13263797205195	129.8759458432098	79.36790538378227	86.83415398528223	73.14647450231075	79.44540580198954	0.8220908298472599	0.15198534475818537	1	0.17057923105805353	0.744954587004316	1	0.7813346635550767	0.9684579522308691	0.6452068668376597	0.9400289608021619	0.7478878197300172	1	0.9140171434990265	1	0.8423698642208061	0.9149096542756088	18.61385766336708	36.17647593094388	31.91830700831065	2.8813569577711204	4.737051034145611	8.41198932798954	35.726172738961615	33.5416073641373	36.2055294808696	5.862243721024028	7.650214393781016	4.479097931176331	63.701287897551566	112.75869493475305	87.11646652161632	105.8554319456719	136.73768739278523	111.22233995529682	94.68460993436754	88.4936400498519	93.2700328636508	105.06555096516907	97.09351956339437	140.4963246466899	74.38484654037308	92.91764014444934	84.08806960040249	110.94163162650074	131.4030768851722	123.91674270089817	90.50659913462212	93.24073524192815	107.65057953960557	100.4841394349891	159.2677522514305	75.33925503832751	76.2440290704118	86.52043204260751	64.95511249560282	91.20521978293776	104.34212967730609	70.54157890231606	70.6671534527863	78.23069115182992	56.99752972706163	69.39486903150429	111.9438186474027
chr18	39874737	39875208	0	1	1	1	0	2	-	-	-	-	-	U	-	-	-	-	-	-	6.272994873358762	1.2504688831641007	7.816140994136662	2.0108293568812297	9.18050956368534	14.710381959995605	17.834097948529006	23.397353281339836	12.838885404644802	16.676873209031093	18.006932157956914	22.87344887554418	8.842338441917112	12.050114927356464	14.489468657782755	9.664869422395643	0.8025693085711347	0.1599854562631546	1	0.2572662594481943	0.39237384901167865	0.6287199147318779	0.7622271516818225	1	0.5613008110190096	0.7290930764210928	0.7872416729079083	1	0.6102596755449422	0.8316464331412156	1	0.6670271802689144	4.65346441584177	5.387985776949089	8.77753442728543	0	0.9474102068291222	2.8039964426631796	3.6455278305062873	10.320494573580708	9.482400578322991	1.9540812403413428	1.3909480715965483	2.6874587587057985	10.058098089087089	9.720577149547678	7.762853452421256	9.4667459463609	14.761454888993859	19.902945044632062	23.30698090692124	13.895695545018068	16.29961739364771	23.66341237954258	27.439472920089713	19.089174544387216	11.680265159232137	13.476604295759827	13.359786758942452	11.226236533634003	18.8891923022435	19.915190791215778	17.331050898119127	15.779201348633995	20.91054422711763	10.27678698766934	35.47011076341902	13.644117054185298	8.839887428453542	4.0430108431125005	10.173692318588392	12.366809462093256	13.60984300138775	14.243972662967666	11.537494441271233	17.686938869109373	6.839703567247396	7.7105410035004756	14.444363696439058
chr18	39884049	39884584	0	0	0	1	0	0	-	-	-	-	-	-	-	-	-	-	-	-	0.8422027445279623	3.154083167269797	2.208148008077078	2.0379030348596983	3.8065812370356142	2.2787090758145094	2.79473748065178	3.2707945884839553	2.5452743841797645	4.955948862732484	2.027086818633986	3.3269689935695634	6.3168028717692	9.363666077523387	6.69244533710264	7.459538178133885	0.2670198279067513	1	0.7000918780427946	0.646115820916582	1	0.5986235243436078	0.7341856922586498	0.8592472837992277	0.5135796301934432	1	0.40902093116359217	0.6713081764397433	0.6746078746797796	1	0.7147249038672188	0.7966471803217988	0.9306928831683541	0	1.5959153504155326	2.8813569577711204	2.8422306204873666	3.7386619235509064	1.4582111322025149	2.580123643395177	2.586109248633543	2.931121860512014	1.3909480715965483	1.7916391724705325	4.190874203786287	2.9161731448643033	4.312696362456253	4.303066339254955	0.7769186783680978	1.756142209820476	2.1850294600238662	4.388114382637284	1.8110685992941904	1.8930729903634067	5.628609829761992	2.290700945326466	3.073753989271615	1.4185899258694556	3.143479237398224	3.301834274598236	4.927615383193957	6.63839693040526	0	1.4344728498758177	4.64678760602614	4.567460883408596	2.0864771037305307	5.932224806167521	3.3149577856700785	9.703226023470002	8.60850888495941	9.275107096569942	10.207382251040812	6.104559712700428	6.489840623215068	7.482935675392428	3.0398682521099536	12.116564434072176	7.222181848219529
chr18	39910951	39911272	0	1	1	0	0	0	-	-	-	-	-	-	-	-	-	-	-	-	1.8684857496611218	2.535320217487286	4.759691258392859	2.7163371262852807	5.831830439165492	5.49335549484879	9.21813834926463	6.479600254419006	4.724209170593834	5.392753237717317	13.662485739486531	8.1954155689408	1.3746716383469817	3.3454091941469652	8.107414460262662	4.702279864829726	0.392564485430937	0.5326648473294785	1	0.5706960764514943	0.6326473110083797	0.5959289486349506	1	0.7029185296330372	0.34577962317209937	0.39471245134635286	1	0.5998480602438897	0.1695573410098545	0.41263576822722114	1	0.5799974687216598	0.9306928831683541	3.078849015399479	1.5959153504155326	3.841809277028161	1.8948204136582445	1.8693309617754532	4.374633396607544	3.8701854650927654	6.034254913478267	5.862243721024028	1.3909480715965483	0.8958195862352663	3.35269936302903	10.692634864502445	3.4501570899650025	3.442453071403964	7.769186783680978	5.268426629461428	8.011774686754176	8.776228765274569	10.866411595765141	1.8930729903634067	9.146490973363237	8.399236799530376	3.073753989271615	6.38365466641255	4.715218856097336	1.9811005647589417	9.033961535855587	5.163197612537424	11.554033932079419	19.36538347332354	10.068039813056636	4.567460883408596	11.823370254473007	0.5932224806167521	1.1049859285566928	2.4258065058675005	3.1303668672579668	4.637553548284971	2.268307166897958	6.104559712700428	9.374214233532877	8.843469434554686	2.279901189082465	5.507529288214625	6.319409117192088
chr18	39912349	39912866	0	0	1	1	0	0	-	-	-	-	-	-	-	-	-	-	-	-	4.2081830896968455	3.1498349252893325	5.145401582255414	3.138473621715921	10.0187654046689	5.640896064918774	7.825035784880058	4.7853674064910585	9.609841006335255	7.01298762573881	5.519805817522984	4.370207545434829	25.320910894530186	16.852713793486913	16.06513166953148	5.773488088455991	0.8178531884098826	0.6121650322011691	1	0.6099569822770209	1	0.5630330521852552	0.7810379292076717	0.4776404290553608	1	0.7297714521099279	0.5743909617114447	0.4547637721117117	1	0.6655650684797216	0.6344610482793438	0.22801265375106147	5.5841572990101245	3.8485612692493487	3.191830700831065	2.8813569577711204	1.8948204136582445	4.673327404438633	5.103738962708802	5.160247286790354	5.172218497267086	1.9540812403413428	2.0864221073948226	5.374917517411597	5.0290490445435445	7.776461719638141	17.250785449825013	6.024292874956937	6.215349426944782	4.683045892854603	8.011774686754176	7.313523971062141	8.149808696823856	3.7861459807268134	1.407152457440498	9.162803781305865	8.606511169960521	9.220834518151461	11.002177330893783	5.282934839357178	9.855230766387914	5.900797271471341	3.851344644026473	5.737891399503271	6.97018140903921	4.567460883408596	4.1729542074610615	23.728899224670084	19.889746714020472	32.344086744900004	12.521467469031867	19.323139784520713	18.713534126908158	12.209119425400855	10.816401038691781	25.169874544501802	2.279901189082465	3.3045175729287752	11.736045503356735
chr18	39936324	39936931	0	0	1	0	0	0	-	-	-	-	-	-	-	-	-	-	-	-	1.8873160305663863	2.53097284667798	4.175256029199859	2.474478714080079	8.9336038590782465	7.5526284324077295	12.857847953461121	8.675624264299106	12.48765706715784	7.56179505186058	16.012435112766255	5.761192281255182	11.510980953848208	5.101654675268925	12.53867441321905	5.010191446899234	0.45202402376461437	0.6061838672832269	1	0.5926531682787092	0.6947977524243057	0.5873944426582433	1	0.6747337731555436	0.7798724540780053	0.4722451643742667	1	0.35979488695394923	0.91803810949207	0.4068735264303891	1	0.3995790369687866	0.9306928831683541	1.5394245076997395	3.191830700831065	2.8813569577711204	2.8422306204873666	1.8693309617754532	2.187316698303772	2.580123643395177	7.758327745900629	1.9540812403413428	2.7818961431930966	2.6874587587057985	5.8672238853008025	9.720577149547678	11.213010542386257	6.884906142807928	6.99226810531288	8.780711049102381	20.393608293556085	7.313523971062141	10.866411595765141	10.411901446998737	4.9250336010417435	10.689937744856842	12.29501595708646	7.092949629347277	18.07500561503979	7.264035404116119	6.570153844258609	8.851195907207012	16.36821473711251	10.758546374068633	20.91054422711763	4.567460883408596	6.954923679101769	14.23733953480205	3.3149577856700785	16.9806455410725	3.9129585840724586	2.3187767741424854	9.073228667591833	14.922257075489934	4.326560415476712	18.367205748690502	3.7998353151374418	2.20301171528585	9.027727310274411
chr18	40070809	40071468	0	0	0	1	0	0	-	-	-	-	-	-	-	-	-	-	-	-	1.975806169206778	4.737744935947497	5.316101602501704	5.9386325425195565	3.960727304231635	4.35408118857044	4.374566624479771	5.336404065871875	4.456262794588789	4.898874542566659	7.678994603914551	5.761192281255182	5.354948441134639	2.569261560954916	6.4929073925744785	11.79830718361373	0.3327038935412077	0.7977838167332433	0.895172678969335	1	0.7422090335253729	0.8159204465824234	0.8197592555737331	1	0.580318521426894	0.6379578050581441	1	0.750253461347437	0.45387430228736086	0.21776527098084686	0.5503253383326261	1	2.7920786495050622	1.5394245076997395	1.5959153504155326	6.723166234799281	0.9474102068291222	6.542658366214086	5.832844528810059	5.805278197639148	4.310182081055905	4.885203100853357	4.868318250587919	8.062376276117396	3.35269936302903	6.8044040046833745	1.7250785449825012	4.303066339254955	4.6615120702085875	4.0976651562477775	1.4566863066825775	8.044876368168355	3.622137198588381	5.6792189710902194	4.221457372321494	6.108535854203909	3.6885047871259378	4.965064740543094	4.715218856097336	1.3207337098392944	8.212692305323262	5.163197612537424	8.665525449059563	4.303418549627453	10.068039813056636	4.567460883408596	6.954923679101769	2.9661124030837605	6.629915571340157	6.468817348980001	2.347775150443475	3.091702365523314	2.268307166897958	6.104559712700428	7.9320274283739725	5.442135036649038	10.639538882384837	12.116564434072176	12.638818234384177
chr18	40093978	40094811	0	0	0	1	0	0	-	-	-	-	-	-	-	-	-	-	-	-	3.657896501134484	6.641359220053194	7.0707500297495844	5.082521128451487	6.228346121896313	3.7560297839498173	9.167606985711998	7.774206977890231	10.131471013138885	12.680791879400456	9.535827337413323	10.13139982669001	22.147240207649823	18.76827350219064	25.940715382593897	29.30121036983389	0.5173279334927968	0.9392722401598466	1	0.7188093352285412	0.6793862489527949	0.4097066758864889	1	0.8480083177656477	0.7989620135314371	1	0.7519898936993022	0.798956399808765	0.7558472816689783	0.6405289496679942	0.8853120760260579	1	0	5.387985776949089	5.585703726454364	9.604523192570403	2.8422306204873666	7.477323847101813	2.9164222644050297	9.675463662731914	8.62036416211181	3.9081624806826856	4.172844214789645	7.16655668988213	6.70539872605806	6.8044040046833745	5.175235634947503	1.721226535701982	3.107674713472391	6.439188102675079	10.925147300119331	10.238933559486997	6.338740097529667	3.7861459807268134	12.664372116964483	6.8721028359793985	5.532757180688907	9.930129481086189	14.931526377641564	9.245135968875061	14.782846149581871	14.014393519744436	3.851344644026473	10.041309949130724	14.714827419082777	9.134921766817191	11.12787788656283	9.491559689868033	25.414676356803934	31.535484576277504	10.173692318588392	17.777288601759054	28.35383958622448	14.243972662967666	29.564829505757533	34.013343979056486	10.639538882384837	42.958728448074076	34.305363779042764
chr18	40111425	40111896	0	0	0	1	0	0	-	-	-	-	-	-	-	-	-	-	-	-	8.790187966490016	5.364905240862098	7.7672847992792	4.896614761804235	4.7786389519903825	10.755636293402512	6.2026999275392365	12.699422858508338	8.504974923370769	14.575633661027219	8.061771927095743	14.626167129608941	7.970219408916877	17.585548896415613	14.59569609636647	19.730862857886677	1	0.6103288418079575	0.8836312521290408	0.5570546136750575	0.3762878837276292	0.8469389840181965	0.4884237651306777	1	0.5814903417966184	0.9965449958192106	0.5511882816363859	1	0.4039468251501773	0.8912711533741386	0.739739371840618	1	7.445543065346833	6.157698030798958	12.76732280332426	4.802261596285201	5.684461240974733	5.607992885326359	8.020161227113832	8.385401841034325	6.896291329689448	6.8392843411947	6.954740357982741	0.8958195862352663	4.190874203786287	5.832346289728607	4.312696362456253	7.745519410658919	13.98453621062576	10.536853258922855	5.82674522673031	10.97028595659321	1.8110685992941904	16.091120418088956	10.553643430803735	11.45350472663233	9.221261967814845	9.220834518151461	7.072828284146004	11.226236533634003	22.174269224372807	10.326395225074847	8.665525449059563	9.324073524192816	6.195716808034853	12.560517429373638	16.691816829844246	8.898337209251281	7.73490149989685	7.277419517602501	10.956284035402884	18.550214193139883	23.250148460704075	16.957110313056745	17.30624166190685	9.523736314135817	18.99917657568721	17.6240937222868	22.56931827568603
chr18	40128150	40128531	0	0	1	0	0	0	-	-	-	-	-	-	-	-	-	-	-	-	1.355344247094542	1.272007479552949	2.352818344985336	3.1655472996943894	6.584851269193225	6.863864960680017	6.675717352864224	3.1972436051380093	10.003846269114172	11.066143275535275	7.552454980091277	4.121088030466623	11.87807181189918	11.739494407865843	9.709634331657313	7.957857317536664	0.4281547924510212	0.4018286125990763	0.7432579968754481	1	0.9593503524493655	1	0.9725886786972637	0.4658080576254886	0.9040047666137127	1	0.6824830288243273	0.3724050852998995	1	0.988333341789152	0.817441962417707	0.6699620480122596	0.9306928831683541	1.5394245076997395	1.5959153504155326	2.8813569577711204	0	0.9346654808877266	1.4582111322025149	1.2900618216975885	4.310182081055905	2.931121860512014	2.0864221073948226	4.479097931176331	3.35269936302903	7.776461719638141	8.625392724912507	7.745519410658919	6.99226810531288	5.853807366068254	8.011774686754176	6.582171573955927	5.433205797882571	2.8396094855451097	1.407152457440498	5.344968872428421	5.532757180688907	13.476604295759827	11.002177330893783	9.245135968875061	10.67649999692024	13.27679386081052	4.814180805033091	9.324073524192816	8.519110611047923	6.851191325112893	1.3909847358203538	5.339002325550768	4.419943714226771	25.875269395920004	5.478142017701442	11.593883870712427	18.146457335183666	4.747990887655888	10.095307636112329	14.285604471203724	1.5199341260549768	8.8120468611434	13.541590965411617
chr18	40185606	40186728	1	0	0	0	0	0	D	-	D	-	-	-	-	-	-	-	-	-	25.15880871822721	7.580272942921386	19.200276276760754	7.258393313786478	8.378840870415923	7.385399716699752	7.472151952935558	6.090407156343984	6.202121966391106	5.703425484212137	5.186305299588035	10.45321292214788	5.0407741664841605	4.313804466391732	3.438856809139204	3.850766783000028	1	0.30129697426530305	0.7631631724617557	0.28850306050174274	1	0.8814345362228061	0.8917882638538096	0.7268794395950449	0.5933220735655618	0.5456145901446177	0.4961446148867286	1	1	0.8557821326481928	0.682208068753403	0.763923686286835	21.405936312872143	26.93992888474544	27.130560957064052	9.604523192570403	3.789640827316489	9.346654808877267	12.394794623721376	21.931050968859005	23.274983237701885	5.862243721024028	6.954740357982741	8.958195862352662	7.543573566815317	10.692634864502445	6.900314179930005	7.745519410658919	6.215349426944782	8.195330312495555	2.913372613365155	13.164343147911854	6.338740097529667	10.411901446998737	6.332186058482241	1.5271339635509773	5.532757180688907	9.930129481086189	3.143479237398224	7.924402259035767	3.2850769221293046	5.900797271471341	5.777016966039709	3.586182124689544	6.195716808034853	12.560517429373638	8.345908414922123	4.745779844934017	5.524929642783464	4.851613011735001	4.69555030088695	5.410479139665799	2.835383958622448	3.391422062611349	2.163280207738356	4.761868157067909	6.839703567247396	1.101505857642925	3.6110909241097646
chr18	40199861	40200492	0	0	0	1	0	0	-	-	-	-	-	-	-	-	-	D	-	D	10.282536771926596	4.7333975651381905	11.122819493891733	6.276947243431842	13.198087208629625	8.799906554222268	7.280409967217263	6.367054520449733	9.618113978653186	8.65896628176506	7.936190887094236	8.51722866439867	19.812255230635117	8.293721127255559	10.22854650029679	6.431264034423151	0.9244541617863536	0.42555734791323446	1	0.564330586042408	1	0.6667562060408582	0.5516261449202228	0.4824225222793351	1	0.900276946289377	0.8251296360916626	0.8855404171027851	1	0.41861570178195656	0.5162737094402401	0.32461039692637683	7.445543065346833	14.624532823147526	8.77753442728543	5.762713915542241	1.8948204136582445	6.542658366214086	9.478372359316348	13.54564912782468	10.344436994534172	3.9081624806826856	4.172844214789645	10.749835034823194	7.543573566815317	16.52498115423105	15.525706904842512	9.4667459463609	9.323024140417175	7.609949575888729	7.283431533412887	7.313523971062141	7.244274397176762	3.7861459807268134	8.442914744642987	6.8721028359793985	11.065514361377813	9.930129481086189	7.85869809349556	7.924402259035767	10.67649999692024	7.375996589339177	6.739853127046327	9.324073524192816	7.744646010043566	7.993056545965042	9.0414007828323	16.017006976652304	23.20470449969055	20.215054215562503	3.1303668672579668	9.275107096569942	12.47568941793877	7.461128537744967	13.700774649009588	9.523736314135817	4.55980237816493	6.6090351458575505	8.124954579246971
chr18	40208638	40209589	1	0	1	1	0	0	-	-	-	-	-	-	-	D	D	-	D	D	15.202502555319032	5.996611174243687	6.696779192685364	3.64623660126593	9.792041892834014	6.719913361051036	4.304964394651914	3.3507822592242746	24.197574814062932	15.341566799499663	7.615245500092031	1.961917346246428	36.48074710591129	25.624137208330048	4.866773950945714	5.895659922610017	1	0.3944489502582323	0.44050505292250736	0.23984449849608408	1	0.6862627258538165	0.43963909078068397	0.34219443665538596	1	0.6340125784251563	0.3147111046709635	0.08107909000476438	1	0.7024016567955086	0.1334066415037073	0.16161017496417152	15.821779013862018	14.624532823147526	15.161195828947559	5.762713915542241	5.684461240974733	6.542658366214086	4.374633396607544	7.095340019336737	8.62036416211181	0	5.563792286386193	5.374917517411597	10.058098089087089	10.692634864502445	8.625392724912507	5.163679607105946	6.215349426944782	8.780711049102381	1.4566863066825775	5.119466779743498	6.338740097529667	1.8930729903634067	2.814304914880996	5.344968872428421	17.827773137775367	24.116028739780745	30.648922564632684	14.528070808232238	12.319038457984893	19.17759113228186	5.777016966039709	9.324073524192816	7.744646010043566	1.141865220852149	2.7819694716407075	33.813681395154866	28.729634142474012	46.89892578010501	18.7822012035478	20.096065375901542	37.994145045540805	4.069706475133619	5.768747220635617	4.761868157067909	4.55980237816493	7.7105410035004756	5.4166363861646465
chr18	40228019	40229242	1	1	1	1	4	0	D	-	D	-	-	D	-	-	D	D	D	D	69.38216443798312	5.036257983815487	55.50631701037469	6.579959222360895	54.58180234666891	43.48908585293023	41.49677991796722	11.589913767605504	143.85356891126142	88.60985546450834	84.41216946089894	27.440909758952778	90.28488103296084	40.15736123431573	38.09260110305016	10.642212098243792	1	0.07258721350956296	0.8000084381914708	0.09483646518756786	1	0.7967689593083644	0.7602676740941249	0.21234025388157282	1	0.6159725902884542	0.5867923201333298	0.19075584962289105	1	0.44478500469702387	0.4219156149648518	0.11787369021795108	78.17820218614175	46.182735230992186	83.78555589681545	3.841809277028161	3.789640827316489	7.477323847101813	55.41202302369557	41.28197829432283	69.82494971310567	2.931121860512014	6.954740357982741	9.854015448587928	34.365168471047554	61.239636042150366	68.1406025268088	59.38231548171838	29.522909777987717	41.5620322990846	37.873843973747015	24.134629104505066	62.48186667564957	10.411901446998737	9.850067202083487	14.507772653734285	138.31892951722267	122.7080285877079	170.53374862885366	82.54585686495591	54.203769215133526	129.0799403134356	73.17554823650299	63.11680539453598	116.94415475165786	19.411708754486533	35.47011076341902	80.67825736387827	72.92907128474172	117.24731445026252	35.216627256652124	26.279470106948168	58.97598633934692	30.52279856350214	37.49685693413151	46.25814781151682	9.879571819357349	12.116564434072176	9.930500041301853
chr18	40244765	40245168	0	0	0	1	0	0	-	-	-	-	-	-	-	-	-	-	-	-	1.2922688968690816	5.006322032294549	2.577572933653813	3.5624148067475745	7.010267472730334	8.616418200059492	4.905644683985052	6.670005539966427	5.947720993413954	8.37877310400348	4.267183599893355	4.967073244358121	14.897731968853538	8.718306893813121	9.90586816442071	7.27611795919431	0.258127401420239	1	0.514863589882258	0.7115832309162924	0.8135941536219692	1	0.5693368833874825	0.7741042025931812	0.7098558368375031	1	0.50928501666365	0.5928162969331146	1	0.5852103469199441	0.6649245794682545	0.4884044077586024	0	3.078849015399479	0.7979576752077663	1.9209046385140804	0.9474102068291222	12.150651251540445	3.6455278305062873	3.225154554243971	0.862036416211181	2.931121860512014	4.172844214789645	3.583278344941065	4.190874203786287	11.664692579457213	5.175235634947503	7.745519410658919	9.323024140417175	8.780711049102381	3.6417157667064437	2.9254095884248565	8.149808696823856	6.625755466271923	4.221457372321494	9.162803781305865	7.3770095742518755	4.965064740543094	5.501088665446892	5.943301694276825	7.391423074790936	11.801594542942683	3.851344644026473	4.303418549627453	4.64678760602614	2.283730441704298	7.650416047011945	13.644117054185298	13.259831142680314	17.789247709695	6.2607337345159335	10.820958279331599	9.073228667591833	8.139412950267237	8.653120830953425	12.925070712041466	7.5996706302748835	8.8120468611434	5.4166363861646465
chr18	40251345	40251862	1	0	0	0	0	0	-	-	-	-	-	-	-	-	-	-	-	-	17.36753477520219	3.1454875544800265	16.870381397376846	2.457438769707388	2.915657294301189	2.003476544570344	1.2759782147690086	1.2936076387243929	1.1131390552824174	1.75110131723999	3.3164307105771162	1.961917346246428	2.6599111862252167	0.9716173140559882	2.5461039663834257	1.5895080801227401	1	0.18111307074917932	0.9713745569385476	0.1414961191392679	1	0.6871440441530107	0.4376296958023762	0.44367616223375067	0.33564369420783463	0.5280078102205452	1	0.5915749543595984	1	0.36528186320192446	0.9572139023170547	0.5975793809786832	21.405936312872143	11.545683807748047	19.15098420498639	1.9209046385140804	2.8422306204873666	4.673327404438633	18.956744718632695	10.965525484429502	20.688873989068345	4.885203100853357	0.6954740357982742	1.7916391724705325	3.35269936302903	1.9441154299095353	3.4501570899650025	1.721226535701982	0.7769186783680978	3.512284419640952	0.7283431533412887	2.194057191318642	0.9055342996470952	0.9465364951817034	1.407152457440498	1.5271339635509773	1.8442523935629689	0.7092949629347278	0.785869809349556	0.6603668549196472	1.6425384610646523	2.9503986357356706	4.814180805033091	3.586182124689544	1.5489292020087133	1.141865220852149	2.7819694716407075	4.152557364317264	2.2099718571133855	1.6172043372450002	2.347775150443475	0	0.5670767917244895	2.713137650089079	2.8843736103178084	2.0408006387433892	0.7599670630274884	2.20301171528585	1.8055454620548823
chr18	40284521	40285898	0	1	1	1	0	4	-	-	-	-	-	D	D	D	D	D	D	D	16.37376654180838	8.843486552026881	15.038754936105352	8.736190702740242	24.64211435124416	14.643979118941814	15.11999659150981	8.760737308442096	69.02059350581649	30.783521459484582	33.859279289634806	9.783653642734922	144.83210421153993	61.014547096088236	77.58154433784985	22.445187091275308	1	0.5401009309279046	0.9184664321251778	0.5335480190482418	1	0.5942663405505402	0.6135835738765012	0.3555188967784241	1	0.44600487906396225	0.4905677794089299	0.14174977562182853	1	0.42127777835065605	0.535665381375218	0.15497383824854297	17.683164780198727	13.085108315447787	18.353026529778624	9.604523192570403	7.579281654632978	9.346654808877267	12.394794623721376	15.480741860371062	17.24072832422362	13.6785686823894	6.259266322184467	6.270737103646864	25.145245222717723	27.217616018733498	21.563481812281264	13.769812285615856	17.869129602466252	12.292995468743332	13.110176760143197	20.477867118973993	11.771945895412237	6.625755466271923	11.257219659523985	8.399236799530376	52.25381781761745	80.15033081162424	74.65763188820782	22.452473067268006	34.4933076823577	35.40478362882805	28.885084830198547	40.1652397965229	32.527513242182984	9.134921766817191	10.432385518652653	110.93260387533263	127.07338178401967	196.49032697526752	44.60772785842603	72.65500558979788	65.7809078400408	52.227899764214776	76.43590067342191	104.08083257591285	18.23920951265972	31.943669871644826	17.152681889521382
chr18	40304506	40305316	1	0	0	0	0	0	D	-	D	-	-	-	-	-	-	-	-	-	26.2462128803326	7.545692234104618	20.181605808619402	3.8213131633254673	3.717841838133721	2.3541936144410984	1.7625433982515095	2.098167540616873	3.0811671361898534	2.9868708497139913	3.8327404445800206	2.5328499566725027	3.7381990646380054	3.1427824363018475	2.0660358536834105	2.69800127615936	1	0.28749641971238166	0.7689340134759912	0.1455948399393247	1	0.6332151062194874	0.4740770250560926	0.5643509412089756	0.8039070687781671	0.7793042322857537	1	0.6608456777328277	1	0.8407209947783195	0.5526821386339088	0.7217382567133634	30.712865144555686	17.703381838547006	30.322391657895118	3.841809277028161	7.579281654632978	11.215985770652718	21.144061416936466	16.125772771219857	23.274983237701885	3.9081624806826856	4.868318250587919	2.6874587587057985	2.5145245222717723	7.776461719638141	0.8625392724912506	2.581839803552973	1.5538373567361956	2.926903683034127	1.4566863066825775	2.9254095884248565	0.9055342996470952	1.8930729903634067	2.110728686160747	2.290700945326466	1.8442523935629689	4.255769777608367	3.143479237398224	2.641467419678589	4.106346152661631	2.212798976801753	4.814180805033091	3.586182124689544	3.0978584040174266	2.283730441704298	2.7819694716407075	4.745779844934017	0	6.468817348980001	3.9129585840724586	1.545851182761657	3.969537542071427	2.0348532375668094	1.4421868051589042	2.721067518324519	2.279901189082465	2.20301171528585	3.6110909241097646
chr18	40344013	40345188	1	1	1	1	2	0	D	-	D	-	-	-	-	-	D	-	-	D	30.08535900912932	7.575925572112078	23.820495571810085	3.303516450169681	16.60456737476205	21.77486656000969	20.195810853015843	13.749071146024448	46.48559590207397	35.103148570778316	33.627208133657646	25.84756600015666	19.67878953605455	22.60162623738458	13.14056127256108	10.671171501371932	1	0.2518143649146146	0.7917637135253005	0.10980478741062183	0.7625565616671526	1	0.9274826459835194	0.6314193066640923	1	0.755140337336456	0.7233898475668967	0.5560338745491582	0.8706802479329798	1	0.5813989283136505	0.4721417560529831	30.712865144555686	30.018777900144922	29.524433982687352	8.644070873313362	4.737051034145611	9.346654808877267	22.60227254913898	26.446267344800564	22.412946821490706	1.9540812403413428	3.4773701789913707	4.479097931176331	9.219923248329831	31.105846878552565	9.487931997403757	19.794105160572794	27.96907242125152	17.561422098204762	19.665265140214796	18.28380992765535	22.63835749117738	13.251510932543846	11.960795888244233	16.034906617285262	36.270297073405054	56.03430207184349	47.15218856097336	34.339076455821655	37.778384604487	33.1919846520263	40.439118762277964	28.689456997516352	31.753048641178623	30.83036096300802	20.864771037305307	23.13567674405333	13.259831142680314	22.640860721430002	19.564792920362294	27.825321289709827	20.414764502081624	16.278825900534475	12.258587843850686	10.884270073298076	8.359637693302373	11.01505857642925	12.638818234384177
chr18	40347830	40348703	0	0	0	1	0	0	-	-	-	-	-	-	-	-	-	-	-	-	4.129108091509086	6.649756575185283	3.610309370111284	5.992779898476494	11.95877959584295	8.887029650888355	9.033417932331158	5.838012948247661	9.678860222610718	8.408808550397662	6.615215805529546	7.375363443546522	23.011234529275335	24.13723616668684	17.55911054927633	15.553542006611965	0.6209412397015505	1	0.5429235385222637	0.9012028982894785	1	0.7431385100514453	0.7553795819994299	0.488177986847173	1	0.8687808643784217	0.6834705382019866	0.7620074341312407	0.9533500178050391	1	0.7274698075627501	0.6443795759880033	3.7227715326734163	3.078849015399479	5.585703726454364	8.644070873313362	6.631871447803856	4.673327404438633	4.374633396607544	3.8701854650927654	2.586109248633543	6.8392843411947	4.868318250587919	6.270737103646864	9.219923248329831	14.580865724321516	12.075549814877508	6.024292874956937	10.099942818785273	10.536853258922855	7.283431533412887	8.044876368168355	11.771945895412237	3.7861459807268134	9.146490973363237	4.581401890652932	6.762258776397553	12.058014369890373	10.216307521544229	6.603668549196472	9.033961535855587	9.58879556614093	4.814180805033091	5.737891399503271	9.29357521205228	5.709326104260745	9.0414007828323	20.16956434096957	25.414676356803934	23.449462890052505	16.434426053104325	18.550214193139883	37.427068253816316	14.922257075489934	18.0273350644863	19.727739507852764	9.879571819357349	18.725599579929725	18.055454620548822
chr18	40381727	40382107	1	0	0	0	0	0	-	-	-	-	-	-	-	-	-	-	-	-	8.425781319846324	1.2719083507241082	6.302532553843079	1.7392965061146095	0.8990454199790896	1.167172502772648	0.7894130312865079	0.8045599018924803	1.7849295236351514	1.4794904962572606	0.4972336753140885	0.918678794381163	1.0333443528042323	0.9683952722447671	1.6131854229822775	0.2533223543424961	1	0.1509543509903609	0.7480057118261443	0.20642554560700752	0.7702763883173946	1	0.6763464949793085	0.6893239002642949	1	0.8288789426510018	0.2785732818746997	0.514686312381791	0.6405614246711332	0.6003000389468595	1	0.15703238495310848	11.168314598020249	6.927410284648828	7.181619076869896	1.9209046385140804	1.8948204136582445	0	7.2910556610125745	9.030432751883119	2.586109248633543	2.931121860512014	1.3909480715965483	0.8958195862352663	0	0.9720577149547677	1.7250785449825012	0	2.3307560351042937	1.1707614732136506	0	1.4627047942124283	0.9055342996470952	0.9465364951817034	0.703576228720249	0.7635669817754887	3.073753989271615	0.7092949629347278	1.571739618699112	1.3207337098392944	1.6425384610646523	1.4751993178678353	0	0.7172364249379088	0.7744646010043567	1.141865220852149	0.6954923679101769	1.1864449612335042	1.1049859285566928	0.8086021686225001	1.5651834336289834	0.7729255913808285	0.5670767917244895	1.3565688250445396	1.4421868051589042	2.0408006387433892	0.7599670630274884	0	0
chr18	40426604	40427047	0	0	0	1	0	0	-	-	-	-	-	-	-	-	-	-	-	-	1.355344247094542	2.2151694444016057	1.1050716049116	3.735686679206098	1.4132010224180913	1.4180958079635186	2.668077697898605	1.8636421310434568	4.077943651046042	5.132313985047209	3.1717736118867923	3.2283423245826794	6.90035954904439	5.904291636309481	5.106477596119245	4.328123907221723	0.3628099365610013	0.5929751701961177	0.2958148527452115	1	0.5296701155034343	0.5315046893426004	1	0.6984961991591448	0.7945623870493831	1	0.6180006954226939	0.6290227632191494	1	0.855649853365561	0.7400306548991965	0.6272316502436619	0.9306928831683541	1.5394245076997395	1.5959153504155326	2.8813569577711204	1.8948204136582445	1.8693309617754532	0.7291055661012574	0	2.586109248633543	1.9540812403413428	2.0864221073948226	7.16655668988213	2.5145245222717723	0	1.7250785449825012	1.721226535701982	0.7769186783680978	1.756142209820476	1.4566863066825775	2.9254095884248565	3.622137198588381	1.8930729903634067	1.407152457440498	2.290700945326466	1.8442523935629689	5.674359703477823	4.715218856097336	9.245135968875061	2.4638076915969784	3.6879982946695886	2.8885084830198546	4.303418549627453	2.32339380301307	2.283730441704298	4.1729542074610615	3.5593348837005125	6.629915571340157	10.511828192092501	7.043325451330426	3.864627956904142	6.804921500693875	4.747990887655888	6.489840623215068	4.0816012774867785	0.7599670630274884	7.7105410035004756	4.5138636551372056
chr18	40466342	40466677	0	0	1	1	0	0	-	-	-	-	-	-	-	-	-	-	-	-	4.588589384302838	2.8253367813943466	3.068189222542137	3.6689048290604345	7.500139643661644	6.780170371197125	6.243695857954255	7.6091062630069235	6.289959016404419	9.696066618881177	6.847773686086111	4.271580876447945	10.027393964766567	12.646903088740682	15.551474993708405	14.74463482336264	1	0.615731011159895	0.6686563049285131	0.7995713980447752	0.985679445709013	0.8910600189880612	0.8205557449380273	1	0.6487124381092807	1	0.706242433684544	0.44054780606910054	0.6447873252423522	0.8132285261595563	1	0.9481180935781214	2.7920786495050622	5.387985776949089	5.585703726454364	0.9604523192570402	2.8422306204873666	4.673327404438633	1.4582111322025149	5.160247286790354	2.586109248633543	1.9540812403413428	2.7818961431930966	6.270737103646864	1.676349681514515	8.74851943459291	12.075549814877508	5.163679607105946	9.323024140417175	5.853807366068254	1.4566863066825775	7.313523971062141	9.960877296118047	7.572291961453627	9.146490973363237	6.108535854203909	3.6885047871259378	4.965064740543094	10.216307521544229	7.264035404116119	11.497769227452567	10.326395225074847	1.9256723220132366	9.324073524192816	9.29357521205228	2.283730441704298	6.259431311191592	7.711892248017777	11.049859285566928	11.320430360715001	13.30405918584636	11.593883870712427	13.042766209663261	8.817697362789508	19.469521869645206	18.367205748690502	6.839703567247396	12.116564434072176	25.277636468768353
chr18	40482338	40483453	0	1	1	0	0	0	-	-	-	-	-	-	-	-	-	-	-	-	8.654106649771718	6.018050641803694	5.874507148356671	6.174862671302947	15.546758798288344	23.86546620124612	15.003875323149224	24.93292210177885	13.327577315725254	20.222428447412586	15.828667312876535	19.889120380927714	8.581080750667127	6.905147721824193	9.948677154477892	10.903860021868503	1	0.6953982525697717	0.6788115037283059	0.7135182083139489	0.623543391136619	0.957186891445164	0.6017696306073473	1	0.6590493001561584	1	0.7827283134682955	0.9835179010596268	0.7869764224281246	0.633275528847161	0.9123995662568191	1	11.168314598020249	10.006259300048308	4.7877460512465975	7.683618554056322	6.631871447803856	3.7386619235509064	7.2910556610125745	5.160247286790354	5.172218497267086	3.9081624806826856	8.34568842957929	6.270737103646864	17.601671655902408	20.41321201405012	8.625392724912507	18.07287862487081	29.522909777987717	24.000610200879837	13.110176760143197	21.94057191318642	9.960877296118047	26.503021865087693	24.625168005208714	23.67057643504015	15.983520744212397	10.639424444020916	13.359786758942452	20.471372502509062	18.067923071711174	22.12798976801753	12.516870093086037	17.930910623447723	17.038221222095846	21.69543919619083	18.0828015656646	8.305114728634528	7.73490149989685	9.703226023470002	3.9129585840724586	7.729255913808284	9.073228667591833	6.104559712700428	10.816401038691781	12.925070712041466	13.679407134494792	15.421082007000951	3.6110909241097646
chr18	40700707	40701052	0	0	1	0	0	0	-	-	-	-	-	-	-	-	-	-	-	-	4.968480203094083	2.8468753777831948	6.250473187167014	1.645440977990477	9.29412924488434	4.585155884865508	7.4576011135230695	5.805454885018706	11.579434944493531	9.776739617857046	13.179724362748718	6.456684649165359	4.348908752805466	2.243003430609193	5.9597255605826085	4.974244705377399	0.7948966509119632	0.4554655771707298	1	0.26325062578762337	1	0.4933389416108306	0.8023991185218207	0.6246367714559312	0.8785794471712733	0.7418015239749706	1	0.4898952718172609	0.7297162778046321	0.37636018769795876	1	0.8346432490577852	5.5841572990101245	6.927410284648828	2.3938730256232987	3.841809277028161	1.8948204136582445	2.8039964426631796	5.832844528810059	5.160247286790354	7.758327745900629	1.9540812403413428	2.0864221073948226	0.8958195862352663	5.8672238853008025	11.664692579457213	10.350471269895007	3.442453071403964	6.215349426944782	4.0976651562477775	5.098402073389021	7.313523971062141	9.960877296118047	5.6792189710902194	5.628609829761992	6.108535854203909	11.065514361377813	6.38365466641255	17.289135805690233	7.924402259035767	7.391423074790936	14.014393519744436	12.516870093086037	10.758546374068633	16.263756621091492	4.567460883408596	8.345908414922123	3.5593348837005125	2.2099718571133855	7.277419517602501	2.347775150443475	1.545851182761657	2.835383958622448	4.069706475133619	3.60546701289726	10.204003193716947	3.7998353151374418	6.6090351458575505	4.5138636551372056
chr18	41043139	41043877	0	1	1	1	0	2	-	-	-	-	-	U	-	U	U	-	-	-	2.134471641397044	2.8510244909348192	2.350823143239214	5.506462313483141	17.903117014854914	25.800475684814074	26.386969184907517	33.93562059193557	13.743400953849996	24.85398334738594	29.845174937388	30.892438510006443	16.29940496451	16.10949957176581	18.24902133573918	18.270185768976503	0.38763030052354486	0.5177597391257527	0.4269207722502669	1	0.5275612086230536	0.7602771139816809	0.7775596474925847	1	0.44487912307079086	0.8045329066313567	0.9660996793024538	1	0.8921313209735958	0.8817370428230881	0.9988415863141763	1	0.9306928831683541	3.078849015399479	2.3938730256232987	2.8813569577711204	4.737051034145611	0.9346654808877266	1.4582111322025149	3.8701854650927654	1.724072832422362	4.885203100853357	6.259266322184467	5.374917517411597	22.630720700445952	15.552923439276283	15.525706904842512	15.491038821317838	30.299828456355815	31.610559776768568	25.492010366945106	25.597333898717494	28.07156328905995	35.02185032172302	31.660930292411205	35.12408116167248	16.598271542066723	12.058014369890373	12.573916949592896	23.7732067771073	27.92315383809909	22.86558942695145	32.73642947422502	25.820511297764718	30.978584040174265	22.83730441704298	38.947572602969906	14.830562015418801	15.4698029997937	18.597849878317504	15.651834336289834	16.231437418997398	16.4452269600102	18.991963550623552	18.748428467065754	17.006671989528243	12.919440071467303	22.0301171528585	19.861000082603706
chr18	41750165	41750596	0	0	1	0	0	0	-	-	-	-	-	-	-	-	-	-	-	-	5.05980097467744	1.5620240434600094	4.472345786322465	2.0108293568812297	5.543801497771961	5.77576596697496	4.243894516706694	4.1763381635486665	9.359863948995788	6.7134869475566115	8.974372699034351	7.920362965475377	4.556012075853701	5.917892796913102	8.958679957667167	3.450981000793153	1	0.3087125464573412	0.8838975700240017	0.39741273756512113	0.9598383191892919	1	0.7347760523838228	0.7230795339403288	1	0.7172633046954594	0.9588144387501706	0.8462049244129394	0.5085584145635763	0.6605764269822311	1	0.3852108811901107	6.5148501821784786	3.078849015399479	5.585703726454364	0	0.9474102068291222	3.7386619235509064	4.374633396607544	3.8701854650927654	5.172218497267086	1.9540812403413428	1.3909480715965483	2.6874587587057985	6.70539872605806	3.8882308598190707	6.037774907438754	6.024292874956937	3.107674713472391	8.195330312495555	3.6417157667064437	3.6567619855310705	5.433205797882571	3.7861459807268134	4.9250336010417435	3.8178349088774435	7.3770095742518755	12.058014369890373	8.644567902845116	5.943301694276825	9.033961535855587	5.163197612537424	7.702689288052946	11.475782799006542	7.744646010043566	10.27678698766934	5.563938943281415	7.118669767401025	3.3149577856700785	3.2344086744900005	6.2607337345159335	6.956330322427457	4.536614333795916	7.461128537744967	6.489840623215068	12.925070712041466	3.0398682521099536	5.507529288214625	1.8055454620548823
chr18	41765134	41765588	0	0	1	1	0	0	-	-	-	-	-	-	-	-	-	-	-	-	5.174221377547511	2.8381806361645827	3.051903824256317	4.199336036404947	7.783551495756578	4.684949649545392	7.472151952935558	3.994367734889284	8.520661042606939	8.383064282392905	12.228012889610714	6.555311318152242	14.321845042204703	9.517721813042456	11.800905400280744	5.0404890809158935	1	0.5485232325930806	0.5898286141175632	0.8115880110246381	1	0.6019038548276483	0.9599926148120446	0.5131806138967444	0.6968148561444801	0.6855622706707651	1	0.5360896637361113	1	0.664559753648703	0.8239794080654369	0.35194411516548296	3.7227715326734163	4.6182735230992185	7.181619076869896	1.9209046385140804	3.789640827316489	2.8039964426631796	2.9164222644050297	4.515216375941559	1.724072832422362	1.9540812403413428	3.4773701789913707	7.16655668988213	5.8672238853008025	9.720577149547678	7.762853452421256	2.581839803552973	8.546105462049077	2.926903683034127	2.913372613365155	13.164343147911854	6.338740097529667	1.8930729903634067	7.03576228720249	3.0542679271019546	4.303255584980261	14.185899258694555	7.072828284146004	7.264035404116119	9.033961535855587	8.851195907207012	11.554033932079419	15.061964923696086	10.068039813056636	6.851191325112893	6.259431311191592	8.305114728634528	17.679774856907084	16.9806455410725	8.60850888495941	13.139735053474084	6.804921500693875	8.817697362789508	12.979681246430136	13.605337591622595	3.7998353151374418	7.7105410035004756	3.6110909241097646
chr18	41779392	41780603	0	1	1	1	0	5	-	-	-	-	-	-	-	-	D	-	-	D	10.313097350412711	6.3209110604809915	9.125135877943434	7.611147198488503	25.156269953683164	14.882392219376694	24.611881109753462	15.773687703295375	81.39845904864856	68.44960723782853	77.42291199317091	45.74179206608637	35.08891612331813	22.727766658337664	35.12366272891131	14.770264647961511	1	0.6129013278661662	0.8848104083472326	0.7380078884045362	1	0.5915977307755732	0.9783597152943575	0.6270280821575429	1	0.840920184949926	0.9511594310022303	0.5619491155078052	0.9990107351314308	0.6470784904681873	1	0.420521765112033	12.099007481188602	8.466834792348568	10.37344977770096	5.762713915542241	8.5266918614621	4.673327404438633	11.665689057620119	9.675463662731914	6.034254913478267	7.816324961365371	6.954740357982741	8.062376276117396	27.659769744989497	26.24555830377873	21.563481812281264	18.9334918927218	9.323024140417175	16.39066062499111	24.763667213603817	18.28380992765535	30.788166188001235	16.091120418088956	9.850067202083487	21.379875489713683	106.9666388266522	60.99936681238659	76.22937150690693	56.13118266817001	67.34407690365074	81.87356214166486	73.17554823650299	63.83404181947389	95.25914592353587	36.539687067268765	54.94389706490397	41.52557364317264	38.67450749948425	25.066667227297504	25.042934938063734	19.323139784520713	23.817225252428564	47.47990887655888	25.238269090280824	32.65281021989423	9.11960475632986	9.913552718786326	25.277636468768353
chr18	41816509	41816921	0	0	0	1	0	0	-	-	-	-	-	-	-	-	-	-	-	-	1.098773495811252	2.851222748592501	1.0327364364574712	3.4641538284394784	4.454619713672127	3.613110294295135	3.037518531765543	1.8436452133583767	4.692694448900365	7.373853802476259	3.473642940200183	3.3269689935695634	15.723518037861169	19.25943908504884	11.177717174109192	10.048360998839222	0.317183805981914	0.8230647049172499	0.2981208363147935	1	1	0.8110928713411317	0.6818805480617763	0.4138726382635666	0.6363964589756963	1	0.4710756455509977	0.4511845613825858	0.8164058137117495	1	0.5803760496216366	0.5217369495791699	0.9306928831683541	0.7697122538498697	1.5959153504155326	4.802261596285201	0.9474102068291222	2.8039964426631796	0.7291055661012574	0.6450309108487943	1.724072832422362	2.931121860512014	2.0864221073948226	5.374917517411597	4.190874203786287	4.860288574773839	4.312696362456253	3.442453071403964	3.884593391840489	3.512284419640952	2.913372613365155	4.388114382637284	1.8110685992941904	1.8930729903634067	2.110728686160747	1.5271339635509773	3.6885047871259378	5.674359703477823	4.715218856097336	7.924402259035767	9.033961535855587	5.163197612537424	3.851344644026473	5.020654974565362	1.5489292020087133	4.567460883408596	2.0864771037305307	9.491559689868033	19.889746714020472	17.789247709695	17.21701776991882	22.414842150044027	18.146457335183666	6.104559712700428	15.864054856747945	11.564536952879205	3.7998353151374418	20.928611295215575	5.4166363861646465
chr18	41859012	41859337	0	0	0	1	0	0	-	-	-	-	-	-	-	-	-	-	-	D	8.64752214226205	2.8554709905729663	8.856071005904981	1.944047506735566	7.884948460975431	6.959198108202409	12.298163594543002	5.222859247155769	8.197240853354325	5.73346093060632	9.995867479171547	6.134871553707489	13.441752951412534	8.70148369139828	19.78187535743072	5.87701743640484	0.9764513108009323	0.3224309051574923	1	0.2195157994373949	0.641148444673006	0.565872949623989	1	0.4246861091905852	0.8200629780691838	0.5735831274827492	1	0.61374078502848906	0.6794984150157114	0.43987152553409037	1	0.2970910153974476	10.237621714851894	6.927410284648828	8.77753442728543	4.802261596285201	1.8948204136582445	1.8693309617754532	10.207477925417605	7.740370930185531	8.62036416211181	1.9540812403413428	2.0864221073948226	1.7916391724705325	6.70539872605806	12.63675029441198	4.312696362456253	8.60613267850991	4.6615120702085875	7.609949575888729	13.838519913484486	5.850819176849713	17.20515169329481	6.625755466271923	1.407152457440498	7.635669817754887	7.9917603721061985	6.38365466641255	10.216307521544229	8.584769113955414	4.927615383193957	3.6879982946695886	5.777016966039709	7.172364249379088	17.038221222095846	1.141865220852149	11.12787788656283	10.084782170484784	13.259831142680314	16.9806455410725	6.2607337345159335	8.502181505189114	11.341535834489791	18.991963550623552	15.864054856747945	24.489607664920673	3.7998353151374418	6.6090351458575505	7.222181848219529
chr18	41886806	41888097	1	0	0	1	0	0	D	-	D	-	-	-	-	-	-	-	D	D	24.666812653694116	5.386344708422105	16.055205974277	8.003609255357723	18.59988435495941	25.86894274581647	12.739212820747747	13.322012331741437	29.442850442830377	26.120231948593187	16.055190990256428	15.742099261963872	41.33344624886477	51.32092005609243	17.97813507444905	17.311813760668684	1	0.21836403365294313	0.6508828765062422	0.32446872515404207	0.7190044269577808	1	0.4924520088014782	0.5149809353494308	1	0.8871502438023531	0.5453001577218561	0.5346662780674223	0.8053917623395759	1	0.3503081210313341	0.3373246960839229	26.059400728713914	20.012518600096616	27.928518632271818	6.723166234799281	6.631871447803856	2.8039964426631796	14.582111322025149	15.480741860371062	18.1027647404348	8.793365581536042	6.259266322184467	8.958195862352662	17.601671655902408	17.49703886918582	20.700942539790013	19.794105160572794	30.299828456355815	27.51289462052079	13.838519913484486	11.701638353699426	12.677480195059333	15.144583922907254	13.36794834568473	11.45350472663233	34.426044679842086	24.825323702715473	29.077182945933572	29.716508471384124	21.35299999384048	27.291187380554955	15.405378576105893	16.496437773571902	16.263756621091492	18.269843533634383	13.21435499029336	42.118796123789394	30.9396059995874	50.94193662321751	60.25956219471586	40.96505634318391	52.738141630377534	22.383385613234903	16.585148259327397	14.965871350784855	19.759143638714697	13.218070291715101	18.958227351576262
chr18	41892074	41892504	0	0	0	1	0	0	-	-	-	-	-	-	-	-	-	-	-	-	1.453249526187566	2.8426271358027297	0.4300206072325295	3.6247912067092742	5.3455436564065515	3.521366117213746	1.2159114180787647	3.5137548549454096	4.00892443477058	4.902314737528258	2.3535945495704977	2.3096635302015165	7.6830464915758805	5.014891749409227	3.892368062193291	2.2762434292180393	0.40091951323918656	0.7842181724953412	0.11863320746215307	1	1	0.6587479859028825	0.2274626298527211	0.6573241340446689	0.8177615370309487	1	0.48009862189247726	0.47113734100353716	1	0.6527217757835818	0.5066177936657158	0.29626833987192963	2.7920786495050622	0.7697122538498697	0.7979576752077663	3.841809277028161	0.9474102068291222	3.7386619235509064	0	1.2900618216975885	0	3.9081624806826856	0.6954740357982742	6.270737103646864	5.0290490445435445	5.832346289728607	5.175235634947503	2.581839803552973	3.884593391840489	4.0976651562477775	2.1850294600238662	1.4627047942124283	0	4.732682475908517	3.517881143601245	2.290700945326466	3.6885047871259378	2.8371798517389113	5.501088665446892	3.9622011295178834	4.106346152661631	6.63839693040526	1.9256723220132366	3.586182124689544	1.5489292020087133	1.141865220852149	3.4774618395508843	11.27122713171829	7.73490149989685	4.0430108431125005	3.9129585840724586	7.729255913808284	3.4024607503469375	3.391422062611349	2.163280207738356	6.122401916230168	1.5199341260549768	4.4060234305717	0.9027727310274412
chr18	41897863	41898378	1	0	0	0	0	0	D	-	D	-	-	-	-	-	-	-	-	-	24.619736951430955	4.118783728507303	15.562594483642556	3.629196656893239	3.21129186237627	3.4737797750814554	4.000110384337956	1.8436452133583767	3.875309917857341	3.5601279380736317	2.0326491625682914	4.245647787950726	1.5724124652192324	2.64109986931825	1.82434974145102	2.5109232973553586	1	0.1672960087523563	0.6321186336939324	0.14741005007700952	0.8028008114350472	0.8684209787516621	1	0.46089858434331976	0.9127723521615677	0.8385358644627517	0.4787606660017842	1	0.5953627439408874	1	0.6907537888455317	0.9507112269872271	26.059400728713914	23.861079869345964	23.938730256232986	5.762713915542241	3.789640827316489	2.8039964426631796	16.76942802032892	16.125772771219857	13.792582659378896	2.931121860512014	3.4773701789913707	4.479097931176331	2.5145245222717723	1.9441154299095353	5.175235634947503	5.163679607105946	2.3307560351042937	2.926903683034127	3.6417157667064437	2.9254095884248565	5.433205797882571	1.8930729903634067	2.110728686160747	1.5271339635509773	4.303255584980261	4.965064740543094	2.357609428048668	1.9811005647589417	5.7488846137262835	2.9503986357356706	0.9628361610066183	3.586182124689544	1.5489292020087133	5.709326104260745	2.7819694716407075	1.1864449612335042	1.1049859285566928	2.4258065058675005	3.1303668672579668	3.091702365523314	1.7012303751734688	3.391422062611349	0.7210934025794521	1.3605337591622595	1.5199341260549768	3.3045175729287752	2.7083181930823232
chr18	41902484	41904117	1	1	1	1	2	0	D	-	D	-	-	-	-	-	-	-	-	D	24.903676684382404	3.7942855846123167	24.918470555492835	2.6124478645553713	261.6249755814446	393.8336312087539	315.37856222246796	295.01735334679364	269.80740786275555	375.61396982026906	272.65042254139087	282.065023985029	155.0211116247618	184.1191040770323	131.95444803767538	103.21809936287983	0.9994063090237627	0.15226799639097166	1	0.10483981586018744	0.6643032865894803	1	0.8007913424115364	0.7490913166590841	0.7183103652717128	1	0.7258793454137338	0.7509439122298801	0.8419610360470993	1	0.716679829065798	0.5606050489996689	18.61385766336708	36.94618818479375	19.15098420498639	3.841809277028161	4.737051034145611	2.8039964426631796	30.622433776252812	19.99595823631262	24.137019653913068	0.9770406201706714	4.172844214789645	2.6874587587057985	230.4980812082458	296.47760306120415	257.8992424748839	542.1863587461244	320.8674141660244	318.447120714113	405.68713641109787	289.6155492540608	250.83300100224537	319.92933537141573	249.7695611956884	315.3531634732768	314.75240850141336	236.90451762019907	257.7652974666544	400.18231408130623	334.2565768266568	392.40301855284423	314.84742464916417	236.68802022950993	266.4158227454987	254.6359442500292	309.4941037200287	182.71252402995964	139.2282269981433	143.12258384618252	194.08274576999395	142.21830881407243	216.05625764703055	153.29227723003297	103.11635656886165	139.4547103141316	98.035751130546	77.10541003500475	134.51313692308872
chr18	41908590	41909301	0	1	1	1	0	1	-	-	-	-	-	-	-	-	-	-	-	-	14.724190981620016	5.06194569335596	12.526976057672059	3.7230521850173703	48.190510829316196	68.87075641306954	45.13162916178919	43.74187989923793	17.937707145322268	25.386923468048693	17.263626887331757	17.408136601249648	14.31372033082998	20.741692098163348	14.769338003601655	11.485727792126434	1	0.34378430024948126	0.850775168110037	0.252852750257369	0.6997238499934804	1	0.6553090384415264	0.6351299474175235	0.7065727033800764	1	0.6800204408013164	0.6857127301446773	0.6900941477237261	1	0.7120604208038294	0.553750761402127	16.75247189703037	13.854820569297656	13.565280478532026	5.762713915542241	5.684461240974733	3.7386619235509064	12.394794623721376	12.25558730612709	12.930546243167715	3.9081624806826856	2.7818961431930966	4.479097931176331	47.775965923163675	47.63082803278362	49.16473853200129	80.89764717799315	73.0303557666012	52.68426629461428	61.90916803400955	33.64221026688585	39.84350918447219	43.54067877835835	37.2895401221732	50.395420797182254	20.28677632919266	17.023079110433468	16.503265996340676	31.03724218122342	22.995538454905134	22.12798976801753	21.182395542145603	14.344728498758176	16.263756621091492	12.560517429373638	22.25575577312566	14.23733953480205	16.57478892835039	12.129032529337502	26.60811837169272	12.366809462093256	23.250148460704075	15.600541488012205	14.42186805158904	14.285604471203724	11.399505945412326	7.7105410035004756	15.347136427466499
chr18	41913802	41914137	0	0	0	1	0	0	-	-	-	-	-	-	-	-	-	-	-	-	3.9704426193188205	1.579215269039552	2.9535389724641554	2.6892634483068125	8.82050002844236	5.246181623356731	6.967023605020668	4.002802591777321	6.995547405880029	6.360352144170187	4.846283853897013	2.5328499566725027	12.355492015207808	5.471225335877996	6.025126476167999	1.2223394609084317	1	0.3977428766645887	0.7438815405852338	0.6773208194022936	1	0.5947714535956041	0.7898671937594219	0.45380676592823377	1	0.9092000632894094	0.6927669234038102	0.36206601281031187	1	0.44281727746201577	0.48764763626992325	0.09893086081913291	5.5841572990101245	1.5394245076997395	4.7877460512465975	1.9209046385140804	0.9474102068291222	1.8693309617754532	2.187316698303772	3.225154554243971	3.448145664844724	4.885203100853357	1.3909480715965483	1.7916391724705325	6.70539872605806	14.580865724321516	5.175235634947503	7.745519410658919	1.5538373567361956	6.439188102675079	7.283431533412887	3.6567619855310705	9.960877296118047	4.732682475908517	4.221457372321494	3.0542679271019546	7.3770095742518755	4.965064740543094	8.644567902845116	7.264035404116119	7.391423074790936	4.425597953603506	4.814180805033091	4.303418549627453	5.421252207030497	2.283730441704298	2.7819694716407075	16.017006976652304	12.15484521412362	8.8946238548475	6.2607337345159335	6.183404731046628	3.969537542071427	6.782844125222698	7.21093402579452	4.0816012774867785	0.7599670630274884	1.101505857642925	1.8055454620548823
chr18	41936668	41937521	1	1	1	1	1	0	D	-	D	-	-	D	-	-	D	-	-	D	57.17855946018608	5.659269175578464	48.32778162809757	5.573244163628805	31.02922362963509	23.89695336818142	20.476225934837217	12.007408690585132	58.04621301282965	43.03993607439763	37.48410025628139	18.52406873360458	23.325408803925814	20.765199779358362	14.330757236252916	6.463881197415716	1	0.0989753716953828	0.8452081004550074	0.09747087398222234	1	0.7701434510065586	0.6599013297671097	0.38697096755966565	1	0.7414770721542978	0.6457630620622309	0.31912622326473394	1	0.890239478926665	0.6143839688606426	0.2771175953121046	53.04949434059618	54.64957002334076	63.8366140166213	2.8813569577711204	5.684461240974733	8.41198932798954	48.12096736268299	50.31241104620595	46.54996647540377	4.885203100853357	5.563792286386193	6.270737103646864	23.46889554120321	43.74259717296455	25.876178174737518	18.9334918927218	26.415235064515326	26.34213314730714	18.20857883353222	31.448153075567205	11.771945895412237	13.251510932543846	10.553643430803735	12.217071708407818	47.33581143478287	70.22020133053805	56.58262627316803	25.093940486946593	50.91869229300422	53.10717544324208	37.55061027925811	41.599712646398714	33.30197784318734	18.269843533634383	18.778293933574776	18.389896899119314	26.519662285360628	25.066667227297504	15.651834336289834	23.960693332805683	22.683071668979583	14.243972662967666	15.142961454168493	13.605337591622595	8.359637693302373	1.101505857642925	9.930500041301853
chr18	41945462	41945841	0	0	0	1	0	0	-	-	-	-	-	-	-	-	-	-	-	-	5.2344660948300055	1.579116140210711	1.7057922323904198	4.480902620777345	5.02964589533296	4.5016217586404235	1.9472638151849788	1.9246319688455285	3.918086843149294	6.027375824632207	1.2019149693192546	1.6141711622913397	5.975323932643661	8.487154357868018	2.0394789940374825	1.7765860589267417	1	0.30167663933679456	0.32587702384302425	0.8560381402036508	1	0.8950176319206699	0.38715723844333794	0.382657548642024	0.6500485380614834	1	0.19940932908271003	0.26780662252628606	0.7040432730087248	1	0.240301861853942	0.20932646962874632	5.5841572990101245	6.927410284648828	3.191830700831065	0.9604523192570402	2.8422306204873666	0.9346654808877266	1.4582111322025149	1.9350927325463827	1.724072832422362	4.885203100853357	1.3909480715965483	7.16655668988213	4.190874203786287	4.860288574773839	6.037774907438754	6.884906142807928	3.107674713472391	3.512284419640952	2.1850294600238662	3.6567619855310705	0	2.8396094855451097	1.407152457440498	1.5271339635509773	1.8442523935629689	2.8371798517389113	7.072828284146004	4.622567984437531	9.033961535855587	4.425597953603506	2.8885084830198546	0.7172364249379088	0	1.141865220852149	2.0864771037305307	5.932224806167521	5.524929642783464	6.468817348980001	8.60850888495941	10.048032687950771	6.804921500693875	1.3565688250445396	0	4.761868157067909	1.5199341260549768	1.101505857642925	2.7083181930823232
chr18	41948631	41949028	1	0	0	0	0	0	-	-	-	-	-	-	-	-	-	-	-	-	16.088950369167193	3.8072285682113947	9.753881390506407	2.109090335189326	6.236467599140977	4.4853621201856235	3.88599527848732	3.6063036712296026	11.211671972698122	8.835331404079787	5.198388571278414	1.4896114048072373	7.287564837831379	8.59396252795378	4.597870156714443	1.890432323798554	1	0.23663623050932855	0.6062472172950891	0.1310893679696582	1	0.7192151725126329	0.6231083889576504	0.5782606281360849	1	0.788047619087944	0.4636586393124207	0.1328625568456368	0.8479865736122247	1	0.5350116598436222	0.21997213946994781	17.683164780198727	14.624532823147526	15.959153504155324	5.762713915542241	3.789640827316489	1.8693309617754532	13.123900189822635	10.965525484429502	5.172218497267086	1.9540812403413428	3.4773701789913707	0.8958195862352663	5.8672238853008025	6.8044040046833745	6.037774907438754	4.303066339254955	3.884593391840489	5.268426629461428	2.1850294600238662	5.850819176849713	3.622137198588381	2.8396094855451097	4.9250336010417435	3.0542679271019546	14.754019148503751	7.092949629347277	11.78804714024334	13.867703953312592	8.212692305323262	4.425597953603506	9.628361610066182	2.8689456997516354	3.0978584040174266	2.283730441704298	0.6954923679101769	10.084782170484784	7.73490149989685	4.0430108431125005	9.3911006017739	6.183404731046628	10.207382251040812	5.426275300178158	3.60546701289726	4.761868157067909	0.7599670630274884	2.20301171528585	2.7083181930823232
chr18	41958292	41958640	0	0	0	1	0	0	-	-	-	-	-	-	-	-	-	-	-	D	1.1872636344516438	2.8382797649934237	1.9370879342925047	4.391452542837176	5.147285815041141	11.063388101556278	4.984782346950522	5.408955964470988	6.495593291201093	11.487931328488914	2.1582302025697992	3.923834692492856	15.554016353099659	24.769328922661487	9.589106143713982	6.934579164578873	0.2703578423927567	0.6463191250063476	0.44110414843308643	1	0.46525402234755525	1	0.4505656225012405	0.48890592238286523	0.56542758704456	1	0.18786935096117832	0.34156146831781115	0.6279546935512359	1	0.38713629156666	0.2799663723725037	2.7920786495050622	0.7697122538498697	0	2.8813569577711204	1.8948204136582445	3.7386619235509064	0	3.225154554243971	2.586109248633543	2.931121860512014	4.868318250587919	5.374917517411597	3.35269936302903	7.776461719638141	4.312696362456253	15.491038821317838	12.430698853889565	5.268426629461428	5.098402073389021	8.044876368168355	1.8110685992941904	3.7861459807268134	6.332186058482241	6.108535854203909	4.918006382834584	10.639424444020916	3.92934904674778	11.88660338855365	18.8891923022435	3.6879982946695886	2.8885084830198546	3.586182124689544	0	2.283730441704298	5.563938943281415	18.389896899119314	20.994732642577162	7.277419517602501	32.86885210620865	19.323139784520713	22.115994877255094	7.461128537744967	15.864054856747945	5.442135036649038	9.879571819357349	5.507529288214625	5.4166363861646465
chr18	41985195	41985693	0	0	1	1	0	0	-	-	-	-	-	-	-	-	-	-	-	-	6.20050438268067	2.8381806361645827	4.030585692291601	5.003104784117095	5.390171281139055	4.772233209469288	3.771880172636682	3.8692608553761367	9.692405625638608	11.264812470893157	6.161696591527396	5.859818950242065	17.468059411027216	14.278193740469295	9.27937582648439	5.9432618119433345	1	0.4577338327656418	0.6500415842862536	0.8068867426482003	1	0.8853583607199986	0.6997700028262563	0.7178363457419635	0.8604142901342169	1	0.5469861666537669	0.5201878828771533	1	0.8173886637605419	0.531219616795356	0.34023595134966617	3.7227715326734163	7.697122538498697	7.181619076869896	1.9209046385140804	3.789640827316489	2.8039964426631796	2.187316698303772	3.8701854650927654	6.034254913478267	5.862243721024028	5.563792286386193	3.583278344941065	4.190874203786287	6.8044040046833745	5.175235634947503	5.163679607105946	3.884593391840489	5.268426629461428	0.7283431533412887	8.776228765274569	1.8110685992941904	5.6792189710902194	2.110728686160747	3.8178349088774435	7.9917603721061985	8.511539555216734	12.573916949592896	11.88660338855365	12.319038457984893	9.58879556614093	5.777016966039709	5.737891399503271	6.97018140903921	6.851191325112893	4.868446575371238	20.16956434096957	17.679774856907084	14.554839035205003	13.30405918584636	19.323139784520713	10.207382251040812	8.817697362789508	11.537494441271233	7.482935675392428	3.7998353151374418	7.7105410035004756	6.319409117192088
chr18	42010813	42011244	1	0	0	0	0	0	-	-	-	-	-	-	-	-	-	-	-	-	11.542290897056333	1.579215269039552	17.867899373439315	0.6513604134471143	2.1504947485196095	4.477312532587129	1.7024766015612656	3.0762630142806984	2.7621708625749233	1.9197350662036918	2.536403765638454	3.451528751053665	1.6983600627562336	1.1541988276750426	1.8535498905087615	2.9802830336299966	0.6459791750458357	0.08838281635876348	1	0.036454224407339315	0.48030927769006726	1	0.3802452004791192	0.6870780165313006	0.8002746208420549	0.5561984861396982	0.7348638671673106	1	0.5698653596291572	0.3872782600346598	0.6219375373389051	1	11.168314598020249	13.085108315447787	10.37344977770096	1.9209046385140804	0.9474102068291222	1.8693309617754532	13.123900189822635	15.480741860371062	24.999056070124247	1.9540812403413428	0	0	0.8381748407572575	3.8882308598190707	1.7250785449825012	6.024292874956937	1.5538373567361956	5.853807366068254	2.913372613365155	2.194057191318642	0	1.8930729903634067	3.517881143601245	3.8178349088774435	2.459003191417292	4.255769777608367	1.571739618699112	2.641467419678589	1.6425384610646523	1.4751993178678353	3.851344644026473	1.4344728498758177	2.32339380301307	3.4255956625564465	3.4774618395508843	2.3728899224670084	1.1049859285566928	1.6172043372450002	0.7825917168144917	1.545851182761657	1.134153583448979	1.3565688250445396	2.163280207738356	2.0408006387433892	1.5199341260549768	1.101505857642925	6.319409117192088
chr18	42015705	42016229	1	0	0	0	0	0	-	-	-	-	-	-	-	-	-	-	-	-	19.9968331140753	3.1713735216781807	16.779113166813534	3.1258391275271933	3.8349659072787894	2.3146568599073025	2.0653912460555164	2.3326929501902898	2.5062040323469303	3.9467383828158367	2.1145157412578617	1.2664249783362513	5.535050406873393	3.3518532777694077	1.5982549372769301	2.397077032483546	1	0.15859378850573722	0.8390885232223652	0.156316708235515	1	0.6035664764357016	0.5385683461058652	0.6082695404834823	0.6350063746963781	1	0.5357628340567233	0.32087887655545816	1	0.6055686997189937	0.28875164990227126	0.43307230400410984	16.75247189703037	17.703381838547006	25.53464560664852	5.762713915542241	0.9474102068291222	2.8039964426631796	10.936583491518862	16.125772771219857	23.274983237701885	3.9081624806826856	2.7818961431930966	2.6874587587057985	5.0290490445435445	3.8882308598190707	2.5876178174737516	3.442453071403964	2.3307560351042937	1.1707614732136506	0.7283431533412887	3.6567619855310705	1.8110685992941904	1.8930729903634067	2.814304914880996	2.290700945326466	1.8442523935629689	5.674359703477823	0	3.9622011295178834	4.927615383193957	2.9503986357356706	1.9256723220132366	2.8689456997516354	1.5489292020087133	1.141865220852149	1.3909847358203538	5.932224806167521	6.629915571340157	4.0430108431125005	4.69555030088695	3.091702365523314	2.268307166897958	2.713137650089079	0.7210934025794521	1.3605337591622595	2.279901189082465	2.20301171528585	2.7083181930823232
chr18	42048374	42048985	0	0	0	1	0	0	-	-	-	-	-	-	-	-	-	-	-	-	5.085215763092372	4.425991517993905	7.923694622985794	4.432965404605387	5.329300701917223	6.7082748030115384	6.371866423805241	8.12971297832096	5.42152458775151	7.0700619459046345	6.079830012837826	8.096788899953918	9.686066679223819	13.012066115978792	7.5818940680936535	12.311939230692417	0.6417733147288013	0.5585767408494738	1	0.5594568715136783	0.6555336844152511	0.8251551833256735	0.7837750780128072	1	0.6695894699418885	0.8731933156791174	0.7508939763604839	1	0.7443911361109169	1	0.5826817970731875	0.9461940264485268	7.445543065346833	4.6182735230992185	3.191830700831065	4.802261596285201	4.737051034145611	3.7386619235509064	10.207477925417605	5.805278197639148	7.758327745900629	6.8392843411947	5.563792286386193	0.8958195862352663	6.70539872605806	5.832346289728607	3.4501570899650025	6.884906142807928	6.215349426944782	7.024568839281904	9.468460993436754	5.119466779743498	4.527671498235476	4.732682475908517	11.257219659523985	8.399236799530376	4.303255584980261	5.674359703477823	6.286958474796448	7.264035404116119	6.570153844258609	7.375996589339177	4.814180805033091	6.455127824441179	6.97018140903921	2.283730441704298	13.909847358203537	8.305114728634528	11.049859285566928	9.703226023470002	10.173692318588392	14.685586236235741	14.17691979311224	10.174266187834046	5.768747220635617	6.8026687958112975	13.679407134494792	8.8120468611434	14.444363696439058
chr18	42049075	42049963	1	1	1	1	4	0	D	-	D	-	-	D	D	-	D	D	-	D	84.80002462208198	5.983569061815769	60.7361170321994	6.197530899097451	47.4837461759366	30.028217948700245	37.142429964487306	14.594623968033918	55.685745526394136	32.36987564739332	36.03198179078088	11.870130746465453	48.979673926206814	26.48762289540753	31.376242195713395	9.455819378857194	1	0.0705609354299367	0.7162275872309556	0.0730840695709375	1	0.6323894041013487	0.782213556337095	0.3073604157927635	1	0.5812955423583317	0.6470593407733458	0.21316282352436502	1	0.5407880610906884	0.6405972045258019	0.1930559887577735	68.8712733544582	97.75345623893347	87.77534427285428	2.8813569577711204	8.5266918614621	6.542658366214086	61.244867552505625	65.793152906577	55.17033063751558	5.862243721024028	5.563792286386193	7.16655668988213	29.33611942650401	69.98815547674327	43.12696362456253	36.14575724974162	24.084479029411032	29.854417566948094	29.86206928699284	45.34384862058528	36.221371985883806	15.144583922907254	13.36794834568473	15.271339635509774	52.86856861547178	56.03430207184349	58.154365891867144	35.65981016566095	31.208230760228396	30.241586016290626	32.73642947422502	35.861821246895445	39.49769465122219	9.134921766817191	14.605339726113714	48.05102092995692	43.09445121371102	55.793549634952505	20.347384637176784	32.462874837994796	26.65260921105101	21.026816788190363	29.564829505757533	43.537080293192304	9.11960475632986	6.6090351458575505	12.638818234384177
chr18	42054714	42055763	0	1	0	1	0	0	-	-	-	-	-	-	-	-	-	-	-	D	22.83459555033904	6.62396973681597	18.504393969308378	5.506462313483141	36.791546161770974	36.108537010331034	24.748571705056396	24.34089252228104	32.34149388070538	26.54027897110909	25.293280900226538	20.511919168348225	48.09100216329155	50.303008565119605	32.37759733805213	27.729662907698128	1	0.29008482861951196	0.8103666179904655	0.241145603010314	1	0.9814357040490559	0.6726700638303675	0.661589279647425	1	0.8206262539697574	0.7820690347057921	0.6342291807548641	0.9560263597561066	1	0.6436513095660632	0.5512525731299108	23.267322079208853	28.479353392445184	16.75711117936309	5.762713915542241	6.631871447803856	7.477323847101813	16.76942802032892	20.640989147161417	18.1027647404348	4.885203100853357	6.259266322184467	5.374917517411597	33.5269936302903	46.65877031782885	30.188874537193772	30.121464374784686	51.276632772294455	26.927513883913967	18.20857883353222	27.060038692929922	28.977097588707046	23.66341237954258	21.10728686160747	28.25197832569308	30.73753989271615	41.13910785021421	25.14783389918579	18.490271937750123	35.314576912890026	25.81598806268712	24.070904025165458	30.123929847392173	21.685008828121987	15.986113091930084	25.037725244766367	53.98324573612444	44.19943714226771	46.0903236114825	42.259952707982556	50.24016343975385	58.40890954762243	35.9490738636803	35.33357672639315	25.85014142408293	27.358814268989583	24.23312886814435	31.59704558596044
chr18	42058462	42058873	0	0	0	1	0	0	-	-	-	-	-	-	-	-	-	-	-	-	4.261843299469675	2.535320217487286	3.610309370111284	3.138473621715921	8.953867052076756	6.8000189800929265	6.193164494401623	6.925526951971755	9.048423305520224	6.4075495017902755	5.286289353144654	5.190259670829107	14.036668177578912	7.166011627429022	11.305245979522432	4.801141403360787	1	0.5948881831959355	0.8471239124536876	0.7364122519723939	1	0.7594505190375518	0.6916748326037724	0.7734676996756895	1	0.7081398919390944	0.5842221539215143	0.5736092903238352	1	0.5105208399009855	0.8054080809276776	0.34204280835175394	6.5148501821784786	3.078849015399479	3.191830700831065	3.841809277028161	1.8948204136582445	1.8693309617754532	4.374633396607544	3.8701854650927654	2.586109248633543	1.9540812403413428	2.0864221073948226	5.374917517411597	7.543573566815317	10.692634864502445	8.625392724912507	7.745519410658919	6.215349426944782	6.439188102675079	4.3700589200477324	8.776228765274569	5.433205797882571	7.572291961453627	6.332186058482241	6.8721028359793985	9.836012765669167	7.092949629347277	10.216307521544229	4.622567984437531	5.7488846137262835	8.851195907207012	4.814180805033091	7.172364249379088	3.872323005021783	3.4255956625564465	6.954923679101769	22.54245426343658	6.629915571340157	12.937634697960002	4.69555030088695	7.729255913808284	9.073228667591833	10.174266187834046	10.816401038691781	12.925070712041466	6.079736504219907	1.101505857642925	7.222181848219529
chr18	42080247	42080997	1	0	0	1	0	0	-	-	-	-	-	-	-	-	-	-	-	-	17.352973844678377	7.887381603579148	17.511421904733396	4.174067048027493	7.054895097462837	8.250473601708235	6.445480978653	5.461510945385022	12.228558522428166	11.136091130869374	10.15721160966479	10.45321292214788	11.905704339678765	12.660504249344303	9.280036648837342	7.532769892066075	0.9909517307665239	0.4504135441706857	1	0.23836254250143038	0.8550897121835701	1	0.7812255744104779	0.6619633258694669	1	0.9106626190196401	0.8306139755585781	0.8548197159113923	0.9403815286658405	1	0.7329910772959902	0.594981822501754	17.683164780198727	20.012518600096616	14.363238153739792	7.683618554056322	6.631871447803856	9.346654808877267	18.956744718632695	18.060865503766237	15.516655491801258	5.862243721024028	4.868318250587919	1.7916391724705325	3.35269936302903	12.63675029441198	5.175235634947503	8.60613267850991	10.87686149715337	5.268426629461428	6.555088380071599	10.97028595659321	1.8110685992941904	1.8930729903634067	9.146490973363237	5.344968872428421	6.762258776397553	21.278848888041832	8.644567902845116	15.188437663151886	12.319038457984893	5.900797271471341	10.591197771072801	12.910255648882359	6.97018140903921	12.560517429373638	8.345908414922123	12.457672092951793	14.364817071237006	8.8946238548475	12.521467469031867	14.685586236235741	10.774459042765303	8.139412950267237	11.537494441271233	8.163202554973557	4.55980237816493	9.913552718786326	8.124954579246971
chr18	42089731	42091719	1	1	1	1	3	0	D	-	D	-	-	-	-	-	-	-	-	-	168.2250970184039	9.790896758856004	159.14789828554615	9.977331200654708	238.42053325034829	242.76793370338788	306.04770864857426	286.2293233652981	255.72918695890627	294.7146329771652	330.8995151528535	272.66015529974834	109.61900690465127	106.45220948412198	127.21203227611161	96.56883210443166	1	0.05820116577364717	0.946041352368103	0.059309409698620565	0.7790306103030482	0.793235586619442	1	0.9352441311493921	0.7728303465200801	0.890646916907771	1	0.8239968413788625	0.8617031340771684	0.8368092827341145	1	0.759117124194908	174.97026203565056	191.65835120861757	138.04667781094355	9.604523192570403	10.421512275120344	9.346654808877267	130.5098963321251	201.2496441848238	145.6841543396896	5.862243721024028	9.736636501175838	14.33311337976426	175.1785417182668	322.7231613649829	217.35989666779517	190.195532195069	306.88287795539867	231.225390959696	252.7350742094272	365.67619855310704	299.7318531831885	271.65597411714884	315.2021504666716	271.829845512074	248.9740731310008	280.8808053221522	237.3326824235659	251.5997717243856	358.89465374262653	273.6494734644835	289.8136844629921	372.9629409677126	329.92192002785595	226.08931372872547	319.2309968707712	91.35626201497982	134.80828328391652	102.69247541505752	85.30249713277959	97.38862451398438	136.665506805602	96.31638657816231	149.2663343339466	136.05337591622595	64.59720035733652	106.84606819136373	118.26322776459479
chr18	42092219	42092680	0	1	0	1	0	0	-	-	-	-	-	-	-	-	-	-	-	-	5.614872389435996	4.097344260947295	4.542685753030472	5.069886634262759	2.4298863621053624	3.9997751482586823	5.529408164613316	11.162854953322494	6.663005729237208	11.367789542912186	7.671043233094348	9.560467216263936	15.185687710247429	12.839863721152136	15.755370266294662	11.123226982329912	1	0.7297306112701996	0.8090452352180307	0.9029388884779302	0.21767606694397967	0.35831112784173513	0.4953399634533056	1	0.5861302854072972	1	0.6748051768672337	0.8410137415171346	0.9638420077460222	0.8149515691560962	1	0.7059959108752742	2.7920786495050622	8.466834792348568	5.585703726454364	3.841809277028161	2.8422306204873666	5.607992885326359	4.374633396607544	5.805278197639148	3.448145664844724	5.862243721024028	4.868318250587919	4.479097931176331	1.676349681514515	3.8882308598190707	1.7250785449825012	3.442453071403964	6.215349426944782	2.3415229464273013	5.82674522673031	8.044876368168355	2.7166028989412854	12.304974437362143	11.257219659523985	9.926370763081353	6.762258776397553	8.511539555216734	4.715218856097336	9.245135968875061	12.319038457984893	12.539194201876601	10.591197771072801	9.324073524192816	3.0978584040174266	7.993056545965042	11.12787788656283	18.389896899119314	19.889746714020472	7.277419517602501	10.173692318588392	17.004363010378228	11.341535834489791	18.313679138101286	18.748428467065754	10.204003193716947	9.11960475632986	14.319576149358026	9.930500041301853
chr18	42097227	42097531	0	0	0	1	0	0	-	-	-	-	-	-	-	-	-	-	-	-	1.40900445686737	5.053250951737348	4.044320380836057	3.5183011843964147	3.365437929572291	2.48188557561528	2.549950267028067	2.801743769337122	1.5146999482007009	5.812839323815302	1.0954099880065629	2.7560363831434884	9.757859908559068	17.486370401512033	4.934818155942918	5.1323632810532605	0.2788312851121995	1	0.8003402996333652	0.6962450940986405	1	0.7374628882044779	0.7576875046844608	0.8325049601176843	0.2605783273580175	1	0.18844663115298052	0.4741291182524107	0.5580266049788876	1	0.28220940324563915	0.2935064946702415	1.8613857663367082	0.7697122538498697	1.5959153504155326	3.841809277028161	7.579281654632978	3.7386619235509064	4.374633396607544	0	7.758327745900629	4.885203100853357	2.0864221073948226	3.583278344941065	1.676349681514515	5.832346289728607	2.5876178174737516	2.581839803552973	3.107674713472391	1.756142209820476	2.913372613365155	2.9254095884248565	1.8110685992941904	1.8930729903634067	4.221457372321494	2.290700945326466	0.614750797854323	0	3.92934904674778	7.264035404116119	5.7488846137262835	4.425597953603506	0.9628361610066183	0	2.32339380301307	3.4255956625564465	2.0864771037305307	7.711892248017777	11.049859285566928	10.511828192092501	16.434426053104325	22.414842150044027	13.60984300138775	4.069706475133619	9.374214233532877	1.3605337591622595	6.079736504219907	6.6090351458575505	2.7083181930823232
chr18	42105228	42105868	0	0	1	1	0	0	-	-	-	-	-	-	-	D	D	-	-	-	11.358210636451133	3.4612909567564007	6.795144044477524	3.754531313179804	18.61604630922244	18.84350225981807	13.22929494983801	11.782317222646586	29.421891892884247	18.15810473572609	13.869933358177608	7.027617259591434	21.727687726946726	13.619705994356412	12.843118151625017	3.6567014658023322	1	0.30473910614479316	0.5982583227212155	0.3305565844263041	0.9879292104270522	1	0.7020613666944595	0.6252721527128865	1	0.6171630567413536	0.4714154143681047	0.2388567426315328	1	0.626836420217197	0.5910945662062767	0.16829685292592286	12.099007481188602	10.006259300048308	11.969365128116493	1.9209046385140804	3.789640827316489	4.673327404438633	5.103738962708802	8.385401841034325	6.896291329689448	3.9081624806826856	5.563792286386193	1.7916391724705325	23.46889554120321	19.441154299095356	12.938089087368759	21.515331696274774	23.307560351042934	11.707614732136507	20.393608293556085	10.238933559486997	9.055342996470952	17.03765691327066	9.146490973363237	9.162803781305865	40.57355265838532	24.116028739780745	23.57609428048668	26.41467419678589	14.782846149581871	13.27679386081052	14.442542415099274	18.64814704838563	8.519110611047923	5.709326104260745	8.345908414922123	27.288234108370595	17.679774856907084	20.215054215562503	20.347384637176784	13.139735053474084	7.371998292418365	18.991963550623552	8.653120830953425	10.884270073298076	4.55980237816493	5.507529288214625	0.9027727310274412
chr18	42121070	42121385	0	0	1	1	0	0	-	-	-	-	-	-	-	-	-	-	-	-	2.6664434248688877	3.158430538079104	2.451183196777497	2.733377070657972	4.543874963137133	7.473554923340137	9.215129105499702	6.558458890743985	7.5022086356260544	7.895622354826386	8.721780175967204	3.451528751053665	12.526079831187788	10.717269621232328	8.076231844146061	3.597444428657532	0.8442305102871018	1	0.7760763351370895	0.8654225691220547	0.4930885841225266	0.8110092477033043	1	0.7117055893259071	0.8601694246202548	0.9052764682814078	1	0.395736728215683	1	0.8555964647892604	0.6447533428645115	0.28719635170298957	0.9306928831683541	3.078849015399479	3.989788376038831	3.841809277028161	1.8948204136582445	3.7386619235509064	2.187316698303772	2.580123643395177	2.586109248633543	2.931121860512014	3.4773701789913707	1.7916391724705325	2.5145245222717723	6.8044040046833745	4.312696362456253	8.60613267850991	8.546105462049077	5.268426629461428	10.196804146778042	6.582171573955927	10.866411595765141	9.465364951817033	5.628609829761992	4.581401890652932	9.836012765669167	6.38365466641255	6.286958474796448	8.584769113955414	10.67649999692024	4.425597953603506	8.665525449059563	13.627492073820267	3.872323005021783	3.4255956625564465	3.4774618395508843	15.423784496035553	13.259831142680314	8.8946238548475	7.825917168144917	14.685586236235741	9.640305459316323	10.174266187834046	7.9320274283739725	6.122401916230168	6.079736504219907	1.101505857642925	3.6110909241097646
chr18	42133692	42134680	1	0	0	0	0	0	D	-	D	-	-	-	-	-	-	-	-	-	39.42866419712466	6.325159302461456	37.49829321151459	7.936827405212059	6.86826312128816	7.2306812057477625	4.670392903498952	5.07344688172534	7.13586903786036	8.30154029998921	5.890986593593202	8.491295575901452	5.166721764021162	4.750092808634438	6.7040717110432215	5.836402885465217	1	0.1604203295054241	0.9510414307733296	0.20129587361954943	0.9498777398495301	1	0.6459132646847154	0.7016554508989266	0.8403745899638881	0.9776529654142798	0.693767699043712	1	0.7706841434154599	0.7085384842781277	1	0.8705758436102727	42.811872625744286	30.78849015399479	44.68562981163491	5.762713915542241	9.474102068291222	3.7386619235509064	38.642595003366644	29.02639098819574	44.82589364298141	8.793365581536042	6.954740357982741	8.062376276117396	7.543573566815317	8.74851943459291	4.312696362456253	5.163679607105946	12.430698853889565	4.0976651562477775	5.82674522673031	3.6567619855310705	4.527671498235476	2.8396094855451097	7.03576228720249	5.344968872428421	6.762258776397553	9.930129481086189	4.715218856097336	7.924402259035767	7.391423074790936	9.58879556614093	8.665525449059563	3.586182124689544	5.421252207030497	11.41865220852149	5.563938943281415	5.932224806167521	5.524929642783464	4.0430108431125005	6.2607337345159335	2.3187767741424854	5.670767917244896	8.139412950267237	7.21093402579452	4.761868157067909	6.079736504219907	3.3045175729287752	8.124954579246971
chr18	42145057	42145504	0	0	1	1	0	0	-	-	-	-	-	-	-	-	-	-	D	D	6.00700898162284	4.084401277348218	4.661326406600698	2.1758721853349905	11.128210381767246	6.106634427949913	8.419189884840508	4.531844163979394	24.282565116016816	16.900435688965906	13.815094208997056	5.984378707726169	33.415536809017226	17.180295380725376	10.798621007176488	7.19123109745064	1	0.6799392659214546	0.7759812613666851	0.36222222939762644	1	0.5487526042781492	0.7565627891646199	0.4072392602681638	1	0.6959905433474306	0.5689305945641056	0.2464475511188422	1	0.5141409362631951	0.32316167981663146	0.2152062119651502	4.65346441584177	5.387985776949089	7.979576752077662	1.9209046385140804	3.789640827316489	6.542658366214086	3.6455278305062873	2.580123643395177	7.758327745900629	1.9540812403413428	2.7818961431930966	1.7916391724705325	9.219923248329831	7.776461719638141	16.388246177333762	4.303066339254955	6.99226810531288	7.024568839281904	6.555088380071599	5.119466779743498	13.583014494706427	4.732682475908517	3.517881143601245	5.344968872428421	29.508038297007502	13.476604295759827	29.863052755283128	14.528070808232238	14.782846149581871	21.390390109083615	11.554033932079419	13.627492073820267	16.263756621091492	5.709326104260745	6.259431311191592	23.728899224670084	32.044591928144094	44.473119274237504	12.521467469031867	12.366809462093256	26.65260921105101	8.817697362789508	7.9320274283739725	15.646138230365985	6.839703567247396	6.6090351458575505	8.124954579246971
chr18	42155827	42156707	1	1	1	1	5	0	-	-	-	-	-	-	-	-	D	-	-	D	16.471156345086655	2.8511236197636602	12.86837609816464	3.031983599403061	16.056894162218164	13.265580528769899	14.746543432622971	7.44613366728579	40.15386226899842	26.820915771209727	43.754218996765005	13.832048092711881	25.78069223670532	14.290609309513174	19.648399150840905	6.721871361176	1	0.17309796349630002	0.781267315333527	0.18407836923407636	1	0.8261610492509679	0.9183932635815434	0.46373436805771107	0.9177140671158412	0.6129903900968441	1	0.31613061345546045	1	0.5543144139926114	0.762136213040333	0.26073277239645726	25.12870784554556	12.315396061597916	11.969365128116493	3.841809277028161	2.8422306204873666	1.8693309617754532	13.853005755923892	13.54564912782468	11.206473410745353	2.931121860512014	3.4773701789913707	2.6874587587057985	16.76349681514515	18.469096584140587	12.938089087368759	17.21226535701982	10.87686149715337	11.707614732136507	14.566863066825775	16.08975273633671	13.583014494706427	4.732682475908517	8.442914744642987	9.162803781305865	54.09807021118042	40.42981288727948	25.933703708535347	23.7732067771073	27.92315383809909	28.766386698422792	49.10464421133753	38.01353052170917	44.14448225724833	10.27678698766934	17.387309197754423	36.77979379823863	27.624648213917318	12.937634697960002	7.825917168144917	20.868990967282368	14.17691979311224	21.026816788190363	20.91170867480411	17.006671989528243	6.839703567247396	8.8120468611434	4.5138636551372056
chr18	42162295	42162889	1	0	1	1	0	0	D	-	D	-	-	-	-	-	-	-	-	-	34.718193462752346	6.628317107625276	17.672933147922713	4.2679225761516255	11.124624993594875	9.468821417054176	10.378502997515888	13.371440108746466	17.09850423893342	10.631484489745151	10.296778223663171	6.778497744623229	18.86958075310089	10.527531030632092	6.223342775990254	6.975193715518495	1	0.19091768454878022	0.5090395376384789	0.12293043359904356	0.8319691000461562	0.7081377428344815	0.7761694262630058	1	1	0.6217786270179811	0.6022034488968533	0.3964380538730715	1	0.5579101713164493	0.32980821659048015	0.36965281882970513	34.4356366772291	35.40676367709401	34.31218003393395	6.723166234799281	5.684461240974733	7.477323847101813	13.853005755923892	24.51117461225418	14.654619075590077	6.8392843411947	4.172844214789645	1.7916391724705325	10.058098089087089	15.552923439276283	7.762853452421256	6.024292874956937	12.430698853889565	9.951472522316031	16.75189252684964	8.044876368168355	6.338740097529667	18.930729903634067	11.257219659523985	9.926370763081353	17.213022339921043	19.15096399923765	14.931526377641564	11.226236533634003	7.391423074790936	13.27679386081052	4.814180805033091	12.910255648882359	13.165898217074064	7.993056545965042	5.563938943281415	20.76278682158632	22.099718571133856	13.746236866582501	11.738875752217377	8.502181505189114	11.341535834489791	8.139412950267237	5.768747220635617	4.761868157067909	7.5996706302748835	8.8120468611434	4.5138636551372056
chr18	42207087	42207876	1	0	1	1	0	0	D	-	D	-	-	-	U	-	-	-	-	-	17.708480826684184	7.571379943645091	28.03871914471103	6.402281899718407	7.4960384049261615	12.401217827220096	9.652166006684547	9.777697583060739	9.410913846605673	20.606449680621026	18.11343713926961	17.257643755268326	10.988338473904395	23.648303901615122	15.178718621892653	13.978008603276615	0.6315723887132181	0.27003301771983	1	0.22833717427231603	0.6044598610688626	1	0.7783240437482271	0.7884465638204619	0.4566974899832455	1	0.8790178521778099	0.8374874868181671	0.46465651488663073	1	0.6418523157111484	0.5910786947524787	8.376235948515186	20.012518600096616	24.736687931440752	5.762713915542241	9.474102068291222	7.477323847101813	33.53885604065784	29.02639098819574	21.550910405279524	4.885203100853357	6.259266322184467	8.062376276117396	5.8672238853008025	9.720577149547678	6.900314179930005	8.60613267850991	18.64604828083435	9.951472522316031	13.110176760143197	9.507581162380783	6.338740097529667	14.19804742772555	10.553643430803735	4.581401890652932	7.3770095742518755	10.639424444020916	10.216307521544229	18.490271937750123	27.101884607566763	16.22719249654619	19.256723220132365	16.496437773571902	18.58715042410456	17.127978312782233	17.387309197754423	7.118669767401025	20.994732642577162	4.851613011735001	23.477751504434753	27.052395698328997	20.414764502081624	18.991963550623552	12.258587843850686	14.285604471203724	12.159473008439814	9.913552718786326	19.861000082603706
chr18	42234451	42235534	1	1	0	0	0	0	D	-	D	D	-	D	-	-	-	-	-	-	48.44151622765415	5.356210499243486	38.41948561563069	7.811492748925495	31.960158107803423	10.70804995127022	23.17727491311104	8.901714816984484	16.779507965318487	8.93057710274779	12.555479204368993	8.51722866439867	14.466669285676462	6.709678040960253	9.679773360246617	8.274094468888386	1	0.11057066162156477	0.7931107159213545	0.1612561570578192	1	0.3350437102079208	0.7251927488885624	0.2785253685841758	1	0.5322311668021715	0.7482626564688234	0.5075970452770667	1	0.463802545593791	0.6691086364869501	0.5719419104355014	52.11880145742783	47.72215973869193	45.48358748684267	2.8813569577711204	7.579281654632978	5.607992885326359	32.80975047455659	39.346885561776446	43.10182081055905	7.816324961365371	4.868318250587919	10.749835034823194	31.012469108018525	39.854366313145476	25.013638902246267	10.327359214211892	12.430698853889565	9.366091785709205	21.121951446897373	24.86598150161128	23.543891790824475	7.572291961453627	8.442914744642987	10.689937744856842	17.827773137775367	19.15096399923765	13.359786758942452	7.264035404116119	10.67649999692024	8.851195907207012	15.405378576105893	12.19301922394445	10.068039813056636	7.993056545965042	9.0414007828323	16.017006976652304	17.679774856907084	9.703226023470002	2.347775150443475	9.275107096569942	8.506151875867344	7.461128537744967	8.653120830953425	12.925070712041466	6.079736504219907	8.8120468611434	9.930500041301853
chr18	42262059	42262578	0	0	0	1	0	0	-	-	-	-	-	-	-	-	-	-	-	D	8.999683015510145	4.118585470849622	15.279239415064406	1.689554600341637	14.011897617652888	21.207430675607878	20.33401223141658	16.468699125459075	25.229726417620256	17.373712277929062	24.991898296492554	14.475674283627619	42.061220555280556	46.76582433012093	38.47954484734797	19.404636970947152	0.5890138095903519	0.26955435142857603	1	0.11057844925682873	0.660706986715224	1	0.9588154521143443	0.7765532457640357	1	0.6886207163069112	0.9905734958361814	0.5737547068095797	0.8994008158258802	1	0.8228133556616057	0.41493199893087346	7.445543065346833	10.775971553898177	8.77753442728543	3.841809277028161	7.579281654632978	0.9346654808877266	16.76942802032892	10.965525484429502	18.1027647404348	0	4.172844214789645	0.8958195862352663	12.572622611358861	16.52498115423105	12.938089087368759	19.794105160572794	16.315292245730056	27.51289462052079	20.393608293556085	23.403276707398852	17.20515169329481	21.770339389179174	16.182253260565727	11.45350472663233	30.73753989271615	27.662503554454382	17.289135805690233	15.848804518071534	22.995538454905134	13.27679386081052	31.773593313218402	21.517092748137266	21.685008828121987	17.127978312782233	11.823370254473007	45.08490852687316	43.09445121371102	38.00430192525751	46.955503008869506	41.737981934564736	51.603988046928556	52.227899764214776	23.074988882542467	40.135745895286654	25.838880142934606	14.319576149358026	18.055454620548822
chr18	42272130	42273340	1	1	1	1	1	0	D	-	D	-	-	D	-	D	D	-	D	D	26.4020477195799	4.413147663223669	17.178558179220545	3.888095013471132	163.37679002616125	146.2930529356372	126.2367912879318	79.09009055126154	169.73414986794307	147.87780996695687	111.04216875600835	82.02174358489569	265.67823781170057	193.4265341215392	155.91114192051566	71.89565983594196	1	0.16715171906726217	0.6506524933852321	0.14726490364562517	1	0.8954335123869893	0.7726727356298144	0.4840962448741769	1	0.8712319240530505	0.6542123010743661	0.48323654166654395	1	0.7280480919879867	0.5868419754839599	0.27061177621517496	29.78217226138733	23.091367615496093	26.332603281856287	3.841809277028161	3.789640827316489	5.607992885326359	13.853005755923892	13.54564912782468	24.137019653913068	3.9081624806826856	4.172844214789645	3.583278344941065	145.8424222917628	200.24388928068214	144.04405850603885	165.23774742739027	153.05297963851527	120.58843174100602	142.7552580548926	111.89691675725075	124.05819905165204	78.56252910008138	64.02543681354265	94.6823057401606	192.41699972840308	166.684316289661	150.10113358576518	132.7337378388491	177.39415379498246	133.5055382670391	115.54033932079419	97.5441537915556	120.04201315567528	67.37004803027679	96.67343913951458	306.10279999824405	259.6716932108228	231.26022022603505	194.08274576999395	183.18336515725636	203.01349143736726	183.8150757935351	148.54524093136712	135.37310903664482	62.317299168254046	59.48131631271795	93.88836402685388
chr18	42276035	42276308	0	1	0	0	0	0	-	-	-	-	-	-	-	-	-	-	-	-	6.783305742982378	2.219417686382071	9.372716978131338	0.9272987143976988	14.509810265602562	11.58030177716071	18.20403416180808	17.1787120415737	4.150811924001751	3.591457990234699	5.531889089213363	1.837357588762326	3.567459595075237	4.880881258116222	2.106862376681733	2.323845318551357	0.7237288567241879	0.23679555155249785	1	0.09893595598387274	0.7970656469127062	0.6361393125407384	1	0.9436761043667178	0.7503425786492038	0.6492281266516509	1	0.3321392672794166	0.7309048113274731	1	0.4316561426644657	0.47611183219979536	5.5841572990101245	10.775971553898177	3.989788376038831	2.8813569577711204	2.8422306204873666	0.9346654808877266	8.749266793215089	11.610556395278296	7.758327745900629	0	2.7818961431930966	0	16.76349681514515	15.552923439276283	11.213010542386257	11.187972482062882	12.430698853889565	11.122233995529681	16.023549373508352	20.477867118973993	18.110685992941903	22.716875884360878	11.257219659523985	17.56204058083624	5.532757180688907	1.4185899258694556	5.501088665446892	4.622567984437531	2.4638076915969784	3.6879982946695886	7.702689288052946	5.020654974565362	3.872323005021783	2.283730441704298	1.3909847358203538	4.745779844934017	1.1049859285566928	4.851613011735001	4.69555030088695	5.410479139665799	4.536614333795916	2.0348532375668094	3.60546701289726	0.6802668795811297	0.7599670630274884	4.4060234305717	1.8055454620548823
chr18	42303068	42303546	0	1	0	0	0	0	-	-	-	-	-	-	-	-	-	-	-	-	3.2774902065284923	7.558635217703696	2.979568655802188	5.082521128451487	14.311552424237153	13.289729291565386	11.95782443950104	8.138147835208997	7.520177954291631	6.876534912364005	5.5253681614572905	7.250803686062419	10.019572560557421	5.307503474925264	9.761426406243261	6.813745561313366	0.43360872857735155	1	0.39419400063433374	0.6724125430140219	1	0.9286015169855878	0.8355365012149216	0.5686418631585164	1	0.91441119534142	0.7347390174861569	0.9641798013469236	1	0.5297135624146816	0.9742358116821903	0.680043536800765	2.7920786495050622	3.8485612692493487	3.191830700831065	5.762713915542241	6.631871447803856	10.281320289764992	2.9164222644050297	5.160247286790354	0.862036416211181	3.9081624806826856	4.172844214789645	7.16655668988213	15.087147133630634	17.49703886918582	10.350471269895007	12.048585749913874	17.869129602466252	9.951472522316031	8.011774686754176	16.08975273633671	11.771945895412237	7.572291961453627	8.442914744642987	8.399236799530376	7.9917603721061985	10.639424444020916	3.92934904674778	4.622567984437531	12.319038457984893	3.6879982946695886	4.814180805033091	7.8896006743169975	3.872323005021783	6.851191325112893	7.650416047011945	14.830562015418801	5.524929642783464	9.703226023470002	3.9129585840724586	4.637553548284971	7.371998292418365	7.461128537744967	12.979681246430136	8.843469434554686	9.11960475632986	7.7105410035004756	3.6110909241097646
chr18	42307540	42308845	1	1	1	1	2	0	D	-	D	-	-	-	-	-	-	-	-	D	53.61522212938691	8.493300698591423	55.80827646330162	9.94765676209329	186.871350266673	159.50100264515515	196.7880678227205	162.60379816786974	204.6946575415111	215.70481997194275	214.3863901213372	154.3014883340469	285.5963507652757	218.3525385501114	224.3806944563686	124.54884472074414	0.9607037795665161	0.15218711698033613	1	0.17824698042116865	0.9496071196502568	0.8105217171441718	1	0.8262889105367599	0.9489572721098037	1	0.9938878053314847	0.715336302425311	1	0.7645494697849614	0.7856567279488151	0.43610096693114836	61.42573028911137	52.34043326179115	47.07950283725821	5.762713915542241	6.631871447803856	13.085316732428172	52.49560075929054	65.793152906577	49.13607572403732	10.747446821877386	8.34568842957929	10.749835034823194	161.7677442661507	263.42764075274204	135.41866578112635	146.30425553466847	191.12199487855207	141.07675752224492	215.58957338902147	217.21166194054558	157.56296813859456	140.0874012868921	193.48346289806847	154.24053031864872	247.74457153529218	209.95130902867942	156.38809206056163	200.09115704065312	253.77219223448878	193.25111064068645	225.30366167554868	237.40525665444784	180.4502520340151	150.72620915248365	157.87676751561014	312.0350248044116	300.55617256742045	244.19785492399504	190.16978718592148	246.5632636504843	218.3245648139285	232.65155349513853	282.6686138111452	157.8219160628221	95.75584994146354	154.2108200700095	123.67986415075943
chr18	42343394	42343943	1	0	0	0	0	0	D	-	D	-	-	-	-	-	-	-	-	-	24.647982372788853	6.34254878569868	25.663209057802668	5.279043085067681	7.370277007973316	6.68037660651724	8.257552659202165	8.870155838502363	5.128053262941523	5.066657308102535	9.540917822105266	6.083005376713052	4.061584181881679	3.7752534527672283	5.560649671526285	4.724580110899329	0.960440384414624	0.24714558383610585	1	0.205704714214711	0.8309072740279739	0.7531295648177873	0.9309365933977063	1	0.537480078809649	0.5310450632289948	1	0.6375702516396684	0.7304154049983259	0.6789230891668452	1	0.8496453454156425	26.059400728713914	21.551943107796355	26.332603281856287	9.604523192570403	5.684461240974733	3.7386619235509064	21.873166983037724	23.221112790556592	31.895347399813698	3.9081624806826856	8.34568842957929	3.583278344941065	7.543573566815317	6.8044040046833745	7.762853452421256	6.024292874956937	6.99226810531288	7.024568839281904	5.82674522673031	11.701638353699426	7.244274397176762	10.411901446998737	7.03576228720249	9.162803781305865	4.918006382834584	4.965064740543094	5.501088665446892	4.622567984437531	2.4638076915969784	8.113596248273096	11.554033932079419	9.324073524192816	7.744646010043566	7.993056545965042	4.1729542074610615	5.339002325550768	4.419943714226771	2.4258065058675005	3.1303668672579668	3.091702365523314	5.103691125520406	4.069706475133619	6.489840623215068	6.122401916230168	8.359637693302373	2.20301171528585	3.6110909241097646
chr18	42348831	42349251	1	0	0	0	0	0	-	-	-	-	-	-	-	-	-	-	-	-	14.682261069428039	2.825435910223187	9.463332746617407	3.888095013471132	5.75069666694515	3.6050607066966394	3.453478404165212	3.698852487513796	5.167840956952923	3.6193478474341685	4.430916757272495	1.837357588762326	3.6932555390294493	5.471225335877996	3.976003575248795	5.377360066113543	1	0.1924387461074655	0.6445419204758808	0.26481582060729536	1	0.6268911256297748	0.6005321796949773	0.6432007636178588	1	0.7003597590526893	0.8574019197148561	0.35553679071533845	0.6750326137749494	1	0.7267117201654691	0.9828438304032326	20.475243429703788	10.006259300048308	13.565280478532026	1.9209046385140804	0.9474102068291222	5.607992885326359	7.2910556610125745	9.030432751883119	12.068509826956534	3.9081624806826856	4.172844214789645	3.583278344941065	4.190874203786287	8.74851943459291	4.312696362456253	5.163679607105946	1.5538373567361956	4.0976651562477775	4.3700589200477324	1.4627047942124283	4.527671498235476	0.9465364951817034	6.332186058482241	3.8178349088774435	6.762258776397553	6.38365466641255	2.357609428048668	4.622567984437531	3.2850769221293046	2.9503986357356706	5.777016966039709	2.8689456997516354	4.64678760602614	2.283730441704298	1.3909847358203538	5.339002325550768	3.3149577856700785	2.4258065058675005	6.2607337345159335	6.183404731046628	3.969537542071427	1.3565688250445396	6.489840623215068	4.0816012774867785	3.7998353151374418	3.3045175729287752	9.027727310274411
chr18	42363643	42364923	1	1	1	1	1	0	D	-	D	-	-	-	-	-	D	-	D	D	66.22001787594844	12.019009186856687	58.32293472923667	8.232833173374198	19.75395695679026	20.160611729869593	16.75487712575317	9.379200493019356	36.3678127751841	30.871925831811474	27.71205499668369	12.664249783362514	31.395963891454258	30.38830377576911	15.662090846357433	4.790824486437824	1	0.1815011468189602	0.880744774767268	0.12432544474386828	0.979829244343968	1	0.8310698777522435	0.46522400305558703	1	0.8488804653349186	0.7619939963943407	0.348226874727096	1	0.9679047880431718	0.49885682441559104	0.1525936423866843	75.38612353663667	54.64957002334076	68.6243600678679	14.406784788855603	11.368922481949467	10.281320289764992	59.78665642030311	49.667380135357156	65.51476763204975	14.655609302560071	5.563792286386193	4.479097931176331	20.954371018931436	18.469096584140587	19.838403267298766	13.769812285615856	25.638316386147228	21.07370651784571	14.566863066825775	21.209219516080207	14.488548794353523	10.411901446998737	7.03576228720249	10.689937744856842	41.18830345623964	33.33686325793221	34.578271611380465	27.075041051705536	27.92315383809909	37.617582605629806	24.070904025165458	26.537747722702626	32.527513242182984	11.41865220852149	13.909847358203537	37.37301627885538	30.9396059995874	25.875269395920004	32.86885210620865	20.868990967282368	37.427068253816316	16.278825900534475	13.700774649009588	17.006671989528243	8.359637693302373	3.3045175729287752	2.7083181930823232
chr18	42374337	42374715	0	0	0	1	0	0	-	-	-	-	-	-	-	-	-	-	-	-	3.118824734338226	2.53097284667798	3.2689093296187037	4.115514241886592	6.6213574166810645	4.609465110918803	2.425296646784842	3.1982426898848417	9.306530851956495	8.513931211611403	5.418863180144599	6.804430833120447	20.16264170518827	17.247588190384747	10.895865361231433	10.286698626840966	0.7578213926696379	0.6149833770269636	0.7942893979927533	1	1	0.6961510791286183	0.36628390436601965	0.48301918906047386	1	0.9148340393479204	0.5822645695098514	0.7311457879807022	1	0.8554230364539276	0.5403986997610386	0.5101860548458778	4.65346441584177	2.3091367615496092	2.3938730256232987	2.8813569577711204	2.8422306204873666	1.8693309617754532	2.9164222644050297	2.580123643395177	4.310182081055905	4.885203100853357	2.0864221073948226	5.374917517411597	3.35269936302903	8.74851943459291	7.762853452421256	4.303066339254955	7.769186783680978	1.756142209820476	0.7283431533412887	2.9254095884248565	3.622137198588381	3.7861459807268134	3.517881143601245	2.290700945326466	4.303255584980261	14.185899258694555	9.430437712194673	4.622567984437531	9.855230766387914	11.063994884008766	2.8885084830198546	7.172364249379088	6.195716808034853	4.567460883408596	9.0414007828323	17.20345193788581	28.729634142474012	14.554839035205003	12.521467469031867	21.641916558663198	17.579380543459177	6.782844125222698	12.979681246430136	12.925070712041466	9.11960475632986	15.421082007000951	6.319409117192088
chr18	42378979	42379261	0	0	0	1	0	0	-	-	-	-	-	-	-	-	-	-	-	-	2.2229617800374357	2.535320217487286	2.280483176531207	1.9711211847140344	6.325722848605984	7.098528627416089	6.918498403977987	4.674819842015449	12.17080150975119	10.794532454552542	7.470588401401706	7.448057024036187	14.133770018674017	13.22435899925757	8.389927095493377	3.5648272656649658	0.8767972442710122	1	0.8994852645443565	0.7774643893573254	0.8911315542455718	1	0.9746383746706626	0.6585618072962698	1	0.8869204255696728	0.6138123602965923	0.6119610954191339	1	0.9356568687466329	0.5936085760846767	0.25222055127223625	2.7920786495050622	3.078849015399479	0.7979576752077663	3.841809277028161	1.8948204136582445	1.8693309617754532	1.4582111322025149	1.9350927325463827	3.448145664844724	2.931121860512014	2.0864221073948226	0.8958195862352663	4.190874203786287	8.74851943459291	6.037774907438754	6.884906142807928	6.215349426944782	8.195330312495555	8.740117840095465	6.582171573955927	5.433205797882571	7.572291961453627	4.9250336010417435	1.5271339635509773	6.762258776397553	15.604489184564011	14.145656568292008	9.90550282379471	10.67649999692024	11.801594542942683	3.851344644026473	10.041309949130724	8.519110611047923	11.41865220852149	3.4774618395508843	11.864449612335042	14.364817071237006	16.172043372450002	11.738875752217377	15.458511827616569	12.47568941793877	4.747990887655888	12.258587843850686	8.163202554973557	2.279901189082465	6.6090351458575505	1.8055454620548823
chr18	42402122	42402488	0	0	0	1	0	0	-	-	-	-	-	-	-	-	-	-	-	-	2.2229617800374357	3.4871769239545545	1.3643921918978394	2.242654035480655	6.208082928897802	12.488501387143993	6.856425444777793	4.216331998918826	5.500382633595745	5.945851842228512	8.798084410722467	6.207565134197154	10.702378785225708	9.67954508907671	11.585115325341329	7.362996168578732	0.6374674496057791	1	0.3912598132103321	0.643114497596934	0.49710391474901655	1	0.5490190722031697	0.33761713020741096	0.6251795705542763	0.6758120932531789	1	0.7055587153303308	0.9238042509439056	0.8355156437591633	1	0.6355565708071014	2.7920786495050622	3.078849015399479	0.7979576752077663	5.762713915542241	1.8948204136582445	2.8039964426631796	0	0.6450309108487943	3.448145664844724	1.9540812403413428	2.0864221073948226	2.6874587587057985	5.0290490445435445	5.832346289728607	7.762853452421256	11.187972482062882	13.98453621062576	12.292995468743332	11.65349045346062	4.388114382637284	4.527671498235476	3.7861459807268134	3.517881143601245	5.344968872428421	7.3770095742518755	2.8371798517389113	6.286958474796448	5.282934839357178	7.391423074790936	5.163197612537424	8.665525449059563	10.758546374068633	6.97018140903921	6.851191325112893	5.563938943281415	14.23733953480205	3.3149577856700785	14.554839035205003	10.173692318588392	6.956330322427457	11.908612626214282	11.530835012878587	13.700774649009588	9.523736314135817	3.0398682521099536	5.507529288214625	13.541590965411617
chr18	42430505	42431040	0	0	1	0	0	0	-	-	-	-	-	-	-	-	-	-	-	-	4.332018633019548	3.777094359032774	3.1425195927423886	3.9989904859679557	13.809619537778298	11.509277855691614	12.438371135453693	7.924618428067491	22.324090898235898	20.951445749567657	20.68703443846393	18.773188248572783	10.647314495527223	8.86198351053979	8.37499660978803	8.726149949846366	1	0.8719016881051653	0.725416915058825	0.9231240270960097	1	0.8334246880738639	0.9007033902293	0.5738477013351817	1	0.938512831052094	0.9266686170005994	0.8409385329127237	1	0.8323210058519993	0.786583003001014	0.8195634639619306	2.7920786495050622	4.6182735230992185	5.585703726454364	1.9209046385140804	4.737051034145611	4.673327404438633	1.4582111322025149	1.9350927325463827	6.034254913478267	1.9540812403413428	5.563792286386193	4.479097931176331	7.543573566815317	17.49703886918582	16.388246177333762	11.187972482062882	16.315292245730056	7.024568839281904	13.110176760143197	12.43299075080564	11.771945895412237	8.51882845663533	9.146490973363237	6.108535854203909	15.983520744212397	22.69743881391129	28.291313136584016	17.829905082830475	14.782846149581871	30.241586016290626	21.182395542145603	21.517092748137266	19.361615025108918	15.986113091930084	21.560263405215483	8.898337209251281	16.57478892835039	6.468817348980001	7.825917168144917	10.820958279331599	7.939075084142854	6.104559712700428	11.537494441271233	7.482935675392428	6.839703567247396	12.116564434072176	7.222181848219529
chr18	42454996	42455411	0	0	1	1	0	0	-	-	-	-	-	-	-	D	D	-	D	D	5.864343157394874	5.053350080566188	4.741410658360916	4.361778104275758	13.987533185918895	16.25018436148341	7.3945250730679	4.123783182634632	40.43977796366904	42.069789822324864	12.214499174856204	15.840725930950754	22.149412470086766	19.364923798241854	5.570954400760958	4.8314390373774465	1	0.861707772710055	0.8085152132310075	0.7437794800216632	0.86076150736311	1	0.4550425342000788	0.25376839369336174	0.9612545756577362	1	0.2903389635755781	0.3765344680316105	1	0.8742861159136649	0.2515170281958786	0.21812944446731505	7.445543065346833	6.157698030798958	3.989788376038831	4.802261596285201	5.684461240974733	4.673327404438633	5.832844528810059	5.805278197639148	2.586109248633543	7.816324961365371	3.4773701789913707	1.7916391724705325	15.087147133630634	16.52498115423105	10.350471269895007	21.515331696274774	17.869129602466252	9.366091785709205	8.740117840095465	4.388114382637284	9.055342996470952	5.6792189710902194	2.110728686160747	4.581401890652932	51.63906701976313	46.10417259075731	23.57609428048668	40.942745005018125	55.02503844566586	30.241586016290626	12.516870093086037	17.930910623447723	6.195716808034853	20.55357397533868	11.12787788656283	26.10178914713709	29.834620071030706	10.511828192092501	17.99960948673331	27.052395698328997	13.042766209663261	7.461128537744967	7.21093402579452	2.0408006387433892	6.079736504219907	6.6090351458575505	1.8055454620548823
chr18	42512863	42514151	0	1	1	1	0	1	-	-	-	-	-	-	U	-	-	-	-	-	14.024654061320023	11.391848881942085	14.819198721001602	9.123024476187652	39.710788844244526	58.61387040012586	39.74493008000864	31.41596178935174	42.36287709274882	73.72052232777708	47.083676697517234	44.324874241768796	79.56981452580666	125.25351073549385	79.36651316653624	55.21132438722376	0.9463841011487646	0.7687223240887974	1	0.6156219811843541	0.6774981514300283	1	0.6780806285046704	0.535981698101347	0.5746415754407501	1	0.6386780127272189	0.6012555641520146	0.6352701338155664	1	0.633647014766235	0.4407966216916441	13.029700364356957	13.085108315447787	15.959153504155324	16.327689427369684	6.631871447803856	11.215985770652718	16.040322454227663	12.900618216975884	15.516655491801258	9.770406201706715	10.432110536974113	7.16655668988213	36.04151815256207	40.82642402810024	42.26442435207128	63.68538182097333	51.276632772294455	60.87959660710983	45.1572755071599	38.761677046629345	35.31583768623671	26.503021865087693	20.403710632887222	47.3411528700803	52.25381781761745	34.75545318380166	40.07936027682736	75.28182146083978	78.02057690057099	67.85916862192043	44.29046340630444	46.620367620964075	50.34019906528319	39.96528272982521	48.68446575371238	104.40715658854836	69.61411349907165	64.68817348980001	125.21467469031867	108.20958279331599	142.3362747228469	82.07241391519464	76.43590067342191	79.59122491099218	44.838056718621814	44.060234305717	76.73568213733249
chr18	42544004	42544417	1	0	0	0	0	0	-	-	-	-	-	-	-	-	-	-	-	-	12.780899584152586	4.088649519328683	8.000575702927408	5.644431463958432	4.944410884377135	4.003364118699685	5.820714416769761	4.074355405629603	7.045031446239073	8.84690753114938	3.3043474388867367	3.799274935008754	3.001238471767966	3.583005813714511	4.145680548366262	2.8304900272363493	1	0.3199031095118156	0.6259790752794552	0.4416302175597349	0.8494508629614342	0.6877788243940982	1	0.6999751428950349	0.7963270127368213	1	0.3735031057182802	0.4294466650218459	0.7239434965510547	0.8642744591419396	1	0.6827564242381855	10.237621714851894	16.933669584697135	11.171407452908728	1.9209046385140804	4.737051034145611	5.607992885326359	6.561950094911317	7.095340019336737	10.344436994534172	3.9081624806826856	7.650214393781016	5.374917517411597	9.219923248329831	3.8882308598190707	1.7250785449825012	3.442453071403964	3.884593391840489	4.683045892854603	5.098402073389021	5.119466779743498	7.244274397176762	1.8930729903634067	4.221457372321494	6.108535854203909	4.918006382834584	9.930129481086189	6.286958474796448	7.264035404116119	8.212692305323262	11.063994884008766	0.9628361610066183	4.303418549627453	4.64678760602614	3.4255956625564465	4.1729542074610615	3.5593348837005125	2.2099718571133855	3.2344086744900005	2.347775150443475	3.864627956904142	4.536614333795916	4.069706475133619	3.60546701289726	4.761868157067909	2.279901189082465	4.4060234305717	1.8055454620548823
chr18	42544645	42545926	1	1	1	1	1	0	D	-	D	-	D	D	-	D	D	-	D	D	97.77581152279687	8.864926019586889	63.32533249856955	5.452314957526203	130.55425464631918	125.1207096481503	65.34949547998379	38.62499974898856	261.47866420378693	275.65939333515996	170.42967585331215	89.56842727791876	197.42314423948997	148.29312703250463	69.07544638247123	29.822486117976588	1	0.09066583934739311	0.6476584700481363	0.0557634334362438	1	0.958380942751435	0.5005543148097337	0.2958540099181482	0.9485570618152982	1	0.6182618114017814	0.3249242704710489	1	0.7511435784479923	0.34988525103559903	0.15105871316586642	80.03958795247846	102.37172976203269	110.9161168538795	11.525427831084482	8.5266918614621	6.542658366214086	53.953811891493054	77.40370930185532	58.61847630236031	2.931121860512014	6.259266322184467	7.16655668988213	99.74280605011363	156.5012921077176	135.41866578112635	115.3221778920328	140.6222807846257	119.41767026779237	48.79899127386635	77.52335409325869	69.72614107282632	42.59414228317665	45.02887863809594	28.25197832569308	231.76105079107978	267.40420102639234	285.2707407938888	244.99610317518912	282.5166153031202	299.4654615271706	162.7193112101185	164.24714131078113	184.32257503903688	81.07243068050258	98.06442387533494	163.13618216960683	201.1074389973181	228.02581155154502	129.12763327439114	125.21394580369422	190.5378020194285	59.68902830195974	70.6671534527863	76.87015739266766	33.43855077320949	25.334634725787275	30.694272854932997
chr18	42572204	42572608	1	0	0	1	0	0	-	-	-	-	-	-	-	-	-	-	-	D	11.551706037508964	4.7290501943288845	5.834742776474183	3.2367346000240174	6.835858212535804	5.716380603545362	7.345492170182382	4.309879899949852	13.451353003069721	12.274022950809805	8.798084410722467	3.451528751053665	19.263672968461343	11.225396271838367	13.018319045971467	6.706558453500092	1	0.4093811060438539	0.5050979273129426	0.2801953745632185	0.9306194948086203	0.7782161455089305	1	0.586738070111215	1	0.9124749717005242	0.654066874069446	0.2565934259747696	1	0.5827235693949272	0.6757963067212143	0.34814536482633035	11.168314598020249	12.315396061597916	11.171407452908728	4.802261596285201	2.8422306204873666	6.542658366214086	4.374633396607544	7.095340019336737	6.034254913478267	1.9540812403413428	4.172844214789645	3.583278344941065	3.35269936302903	6.8044040046833745	10.350471269895007	4.303066339254955	6.99226810531288	5.853807366068254	2.1850294600238662	11.701638353699426	8.149808696823856	2.8396094855451097	7.03576228720249	3.0542679271019546	10.450763563523491	14.185899258694555	15.71739618699112	11.226236533634003	12.319038457984893	13.27679386081052	8.665525449059563	10.758546374068633	6.97018140903921	3.4255956625564465	3.4774618395508843	12.457672092951793	24.30969042824724	21.023656384185003	10.173692318588392	11.593883870712427	11.908612626214282	6.782844125222698	17.30624166190685	14.965871350784855	2.279901189082465	8.8120468611434	9.027727310274411
chr18	42573871	42574291	0	0	0	1	0	0	-	-	-	-	-	-	-	-	-	-	-	D	6.459390291092178	3.166927022040034	4.631306319770421	1.4136162993910522	11.092220084842518	9.695435496191752	4.787517253114514	3.3517813439711057	8.498985150482243	8.824603458106221	6.193327781148955	5.190259670829107	18.159445307818597	15.095755319006216	8.932123098021238	4.999874529976271	1	0.4902826550684489	0.7169881538443689	0.21884670776752718	1	0.8740752907923756	0.4316103734415295	0.30217407501238674	0.9631010833325471	1	0.7018250520322028	0.5881578356998433	1	0.8312894509231897	0.49187202288472376	0.275331897270208	8.376235948515186	4.6182735230992185	6.38366140166213	3.841809277028161	3.789640827316489	1.8693309617754532	2.9164222644050297	5.805278197639148	5.172218497267086	1.9540812403413428	1.3909480715965483	0.8958195862352663	5.8672238853008025	13.608808009366749	13.80062835986001	6.884906142807928	9.323024140417175	12.878376205350158	5.098402073389021	2.9254095884248565	6.338740097529667	2.8396094855451097	4.9250336010417435	2.290700945326466	9.836012765669167	7.802244592282006	7.85869809349556	10.565869678714355	4.106346152661631	11.801594542942683	2.8885084830198546	7.172364249379088	8.519110611047923	3.4255956625564465	6.954923679101769	15.423784496035553	9.944873357010236	29.109678070410006	15.651834336289834	15.458511827616569	14.17691979311224	6.782844125222698	5.0476538180561645	14.965871350784855	6.079736504219907	4.4060234305717	4.5138636551372056
chr18	42577020	42577824	0	1	1	1	0	3	-	-	-	-	-	-	-	-	-	-	-	D	4.898820345358956	6.31241457652006	5.404722169241653	4.414120770631681	16.081258593952157	19.455749082944894	21.718087064506378	21.18051554860419	16.61137818510381	17.574970684820713	16.49059272939153	11.968757415452338	27.63919148804708	28.615948085591047	22.65897992186604	13.112520844659528	0.7760612497760886	1	0.8562051975079868	0.6992761196405956	0.7404546517466345	0.8958316183721909	1	0.975247750213658	0.9451724547939562	1	0.9382998711704398	0.6810115151878806	0.9658667050058078	1	0.7918304804751687	0.4582242323560148	3.7227715326734163	5.387985776949089	5.585703726454364	5.762713915542241	6.631871447803856	6.542658366214086	4.374633396607544	5.805278197639148	6.034254913478267	4.885203100853357	2.0864221073948226	6.270737103646864	14.248972292873377	18.469096584140587	15.525706904842512	18.07287862487081	20.976804315938644	19.317564308025236	26.948696673627683	18.28380992765535	19.921754592236095	26.503021865087693	13.36794834568473	23.67057643504015	15.368769946358075	15.604489184564011	18.860875424389345	22.452473067268006	14.782846149581871	15.489592837612271	16.36821473711251	12.19301922394445	20.91054422711763	11.41865220852149	12.518862622383184	27.288234108370595	26.519662285360628	29.109678070410006	28.173301805321703	27.052395698328997	30.62214675312244	26.45309208836852	24.51717568770137	17.006671989528243	13.679407134494792	12.116564434072176	13.541590965411617
chr18	42625343	42626058	0	1	1	1	0	1	-	-	-	-	-	-	-	-	-	-	D	D	5.7127776685290215	6.619622366006664	5.846482263272517	6.024259026638926	42.04791556893881	63.06367499316177	42.38741072225935	46.884258124723374	45.14444064801903	55.83358479069464	38.78742972222139	43.1362485289242	28.05216034934228	23.90272372359751	14.01729932731096	14.03027830202772	0.8630065814426959	1	0.8832048023306578	0.9100608302937234	0.6667533342054396	1	0.6721367051136106	0.7434431648616611	0.808553504440985	1	0.6946971051137988	0.7725860463846376	1	0.8520813878834805	0.4996869814213654	0.5001496543333668	4.65346441584177	7.697122538498697	4.7877460512465975	4.802261596285201	7.579281654632978	7.477323847101813	6.561950094911317	5.805278197639148	5.172218497267086	6.8392843411947	7.650214393781016	3.583278344941065	32.68881878953304	48.602885747738384	44.85204216954503	49.05495626750649	76.91494915844169	63.221119553537136	40.058873433770884	37.29897225241692	49.80438648059023	42.59414228317665	49.95391223913768	48.10471985185579	46.10630983907422	46.10417259075731	43.222839514225576	44.90494613453601	73.91423074790936	48.68157748963857	34.662101796238254	43.75142192121244	37.948765449213475	28.546630521303722	57.72586653654468	25.508566666520338	28.729634142474012	29.918280239032505	22.69515978762026	28.598246881090652	20.414764502081624	10.174266187834046	22.353895479963015	9.523736314135817	9.11960475632986	17.6240937222868	15.347136427466499
chr18	42651788	42652135	0	0	0	1	0	0	-	-	-	-	-	-	-	-	-	-	-	-	0.5668017123394079	1.592158252638629	1.2034364567037614	1.9837556789027615	3.2761826801072838	5.095052082845744	3.271767230996668	4.543406224776436	4.251345861970681	6.497655840972822	6.275194359838524	3.352902082066782	11.752603731249495	16.62478329935303	9.069533152721554	13.819890027600753	0.2857215323274651	0.802597955772089	0.6066455005030641	1	0.6430125986616871	1	0.6421459835537706	0.8917291032359383	0.654289172283119	1	0.965762809453295	0.5160171859094325	0.7069327473102678	1	0.5455429396829795	0.8312824160624438	0.9306928831683541	0.7697122538498697	0	3.841809277028161	0	0.9346654808877266	1.4582111322025149	1.2900618216975885	0.862036416211181	0.9770406201706714	1.3909480715965483	3.583278344941065	3.35269936302903	3.8882308598190707	2.5876178174737516	5.163679607105946	5.438430748576685	4.683045892854603	1.4566863066825775	2.9254095884248565	5.433205797882571	1.8930729903634067	5.628609829761992	6.108535854203909	3.073753989271615	4.965064740543094	4.715218856097336	6.603668549196472	10.67649999692024	2.212798976801753	3.851344644026473	6.455127824441179	8.519110611047923	1.141865220852149	5.563938943281415	10.084782170484784	15.4698029997937	9.703226023470002	15.651834336289834	17.777288601759054	16.4452269600102	5.426275300178158	12.258587843850686	9.523736314135817	9.879571819357349	9.913552718786326	21.666545544658586
chr18	42685742	42686111	1	0	0	0	0	0	D	-	D	-	-	-	-	-	-	-	-	-	32.776856258538146	1.258965367125031	20.00891058662699	0.9499669421922029	3.770075089547775	2.9638835771012184	1.3340388489493025	2.7891826237932484	20.832644009738154	5.206106594099882	10.440963463111132	4.245647787950726	7.026003839415813	5.435542480796831	2.064714208977504	3.524212714725343	1	0.0384101927651185	0.6104585024506372	0.028982857132454336	1	0.7861603566778665	0.35384941075784304	0.7398215042257459	1	0.24990138513701401	0.5011828291325161	0.20379783698920365	1	0.7736321535014671	0.2938675036575525	0.5015956147012821	19.544550546535437	49.261584246391664	29.524433982687352	0	2.8422306204873666	0.9346654808877266	20.41495585083521	18.060865503766237	21.550910405279524	1.9540812403413428	0	0.8958195862352663	4.190874203786287	1.9441154299095353	5.175235634947503	3.442453071403964	3.107674713472391	2.3415229464273013	0.7283431533412887	1.4627047942124283	1.8110685992941904	3.7861459807268134	0	4.581401890652932	20.28677632919266	31.208978369128022	11.002177330893783	4.622567984437531	6.570153844258609	4.425597953603506	13.479706254092655	9.324073524192816	8.519110611047923	5.709326104260745	2.7819694716407075	3.5593348837005125	11.049859285566928	6.468817348980001	10.173692318588392	3.864627956904142	2.268307166897958	3.391422062611349	1.4421868051589042	1.3605337591622595	4.55980237816493	3.3045175729287752	2.7083181930823232
chr18	42708738	42709652	1	0	0	0	0	0	D	-	D	-	-	-	-	-	-	-	-	-	94.04331582579131	5.364905240862098	97.60909962664803	7.811492748925495	8.26120095070774	10.759225263843513	9.645639817311862	11.420504484489992	7.36787677653425	10.808254170816852	9.78698941741634	13.38567523976991	8.867950360842546	8.160896227522295	8.546656049964355	6.336060255756515	0.963468735860737	0.05496316697298412	1	0.08002832501072367	0.7233656763523142	0.9420971970595036	0.8445896440399331	1	0.5504299667037864	0.8074493051127273	0.7311539569059925	1	1	0.9202685959494846	0.96376904495351	0.7144898198499303	106.09898868119237	73.8923763695875	102.13858242659408	4.802261596285201	5.684461240974733	5.607992885326359	102.07477925417605	81.27389476694808	109.47862485881998	7.816324961365371	4.868318250587919	10.749835034823194	8.381748407572575	7.776461719638141	8.625392724912507	7.745519410658919	11.653780175521467	12.878376205350158	9.468460993436754	9.507581162380783	9.960877296118047	6.625755466271923	16.182253260565727	11.45350472663233	9.836012765669167	2.8371798517389113	9.430437712194673	3.9622011295178834	11.497769227452567	16.964792155480108	7.702689288052946	10.041309949130724	11.61696901506535	7.993056545965042	18.778293933574776	4.745779844934017	12.15484521412362	9.703226023470002	8.60850888495941	8.502181505189114	7.371998292418365	6.782844125222698	8.653120830953425	10.204003193716947	6.079736504219907	6.6090351458575505	6.319409117192088
chr18	42732755	42734121	1	1	1	1	3	0	D	-	D	-	-	-	-	-	-	-	-	-	51.175712118938925	10.119742273560295	51.731482239975925	9.137463659977392	66.09107415712496	79.59714147348782	77.03910918105422	96.80639374884541	74.83113589207922	91.81681794260885	82.75179779548353	84.12394240711944	37.10099549997648	36.143049839755214	31.806624666414123	22.00410488991061	0.9892566364431846	0.19562057446210543	1	0.17663255070848025	0.682713936525636	0.8222302101242891	0.795806002038714	1	0.8150046752747767	1	0.9012705912680232	0.916214962488703	1	0.97418005508176	0.8572984157914115	0.593086643454744	58.633651639606306	66.96496608493867	27.928518632271818	12.485880150341522	8.5266918614621	9.346654808877267	64.16128981691065	54.82762742214751	36.2055294808696	12.701528062218728	11.127584572772387	3.583278344941065	64.53946273830883	84.56902120106479	49.16473853200129	71.43090123163225	97.11483479601223	70.24568839281905	74.29100164081146	94.34445922670162	62.48186667564957	114.5309159169861	113.2757728239601	62.612492505590076	73.15534494466444	75.89456103401587	75.44350169755738	95.0928271084292	105.12246150813775	75.23516521125961	97.24645226166844	87.50284384242488	63.506097282357246	95.9166785515805	72.3312062626584	40.33912868193914	47.51439492793779	23.449462890052505	37.5644024070956	42.51090752594557	28.35383958622448	44.76677122646981	29.564829505757533	21.088273267015023	33.43855077320949	15.421082007000951	17.152681889521382
chr18	42735591	42735855	0	0	0	1	0	0	-	-	-	-	-	-	-	-	-	-	-	-	1.3647593875471742	1.2504688831641007	3.009588742632465	1.1547179428131593	3.960727304231635	1.585324523671496	2.5489471857730917	2.5872152774487858	3.599090569534365	3.670836383443682	5.312358198831906	6.306191803184038	6.2175533243761025	3.9875463360460097	9.068211508015645	4.25854995315396	0.45347039222157287	0.4154949363846719	1	0.3836796458120508	1	0.40026096267161276	0.6435553346603288	0.6532172196466566	0.5707232957483406	0.5821003385260582	0.8424035241284069	1	0.6856427332865178	0.4397279808175301	1	0.46961299363052	0.9306928831683541	0.7697122538498697	2.3938730256232987	0	0.9474102068291222	2.8039964426631796	3.6455278305062873	1.9350927325463827	3.448145664844724	0.9770406201706714	0.6954740357982742	1.7916391724705325	3.35269936302903	6.8044040046833745	1.7250785449825012	0.860613267850991	1.5538373567361956	2.3415229464273013	3.6417157667064437	2.194057191318642	1.8110685992941904	1.8930729903634067	2.814304914880996	3.0542679271019546	2.459003191417292	2.8371798517389113	5.501088665446892	3.301834274598236	3.2850769221293046	4.425597953603506	0.9628361610066183	6.455127824441179	8.519110611047923	9.134921766817191	3.4774618395508843	4.152557364317264	8.839887428453542	5.6602151803575005	4.69555030088695	3.864627956904142	3.4024607503469375	6.782844125222698	12.258587843850686	8.163202554973557	4.55980237816493	5.507529288214625	2.7083181930823232
chr18	42738872	42739230	0	1	0	0	0	0	-	-	-	-	-	-	-	-	-	-	-	-	3.242660277660928	2.535320217487286	2.2341776914151104	3.0987654495487256	3.6894571678905472	8.565082424228388	5.530411245868291	14.534633214978678	2.6968582197585804	5.502167077320483	2.630825475260766	3.103782567098577	3.495363058574409	4.007591580272074	3.903333613780918	4.438640593564266	1	0.7818642720464454	0.6889953001881283	0.9556244515950342	0.25383902801815283	0.5892878270503334	0.38049885154094715	1	0.49014473422205335	1	0.4781435093283208	0.5641018390539491	0.7874850384693128	0.9028871556040864	0.879398440017985	1	1.8613857663367082	3.078849015399479	4.7877460512465975	3.841809277028161	1.8948204136582445	1.8693309617754532	2.187316698303772	4.515216375941559	0	2.931121860512014	2.7818961431930966	3.583278344941065	1.676349681514515	6.8044040046833745	2.5876178174737516	4.303066339254955	15.538373567361957	5.853807366068254	5.098402073389021	8.776228765274569	2.7166028989412854	15.144583922907254	15.478677031845478	12.980638690183309	0.614750797854323	3.5464748146736387	3.92934904674778	1.3207337098392944	11.497769227452567	3.6879982946695886	1.9256723220132366	2.8689456997516354	3.0978584040174266	3.4255956625564465	2.7819694716407075	4.152557364317264	5.524929642783464	0.8086021686225001	5.478142017701442	5.410479139665799	1.134153583448979	6.104559712700428	2.8843736103178084	2.721067518324519	3.7998353151374418	7.7105410035004756	1.8055454620548823
chr18	42740723	42741745	0	1	1	1	0	3	-	-	-	-	-	-	-	-	-	-	-	-	9.037343577320673	4.746142291079586	13.057356718442872	3.152912805505662	17.166854989879624	30.730363271900437	20.564248605627803	22.815886677892237	23.4199779770313	28.9358798378097	25.40121632460336	23.267955551491717	32.86849563881029	39.70994544441362	31.173400139420472	23.780034586167034	0.6921265744816385	0.36348415635883596	1	0.24146639120706018	0.5586284430804903	1	0.6691833878980391	0.7424541804474819	0.8093750080627953	1	0.8778449615833801	0.8041212391644001	0.8277144496413358	1	0.7850275237234287	0.5988432953012883	7.445543065346833	7.697122538498697	11.969365128116493	5.762713915542241	4.737051034145611	3.7386619235509064	13.123900189822635	12.25558730612709	13.792582659378896	4.885203100853357	2.7818961431930966	1.7916391724705325	17.601671655902408	25.27350058882396	8.625392724912507	30.121464374784686	38.0690152400368	24.000610200879837	21.850294600238662	19.015162324761565	20.82728889188319	17.03765691327066	23.921591776488466	27.488411343917594	20.28677632919266	24.825323702715473	25.14783389918579	26.41467419678589	35.314576912890026	25.078388403753202	21.182395542145603	28.689456997516352	26.331796434148128	19.411708754486533	27.124202348496897	30.254346511454354	28.729634142474012	39.62150626250251	35.99921897346662	50.24016343975385	32.8904539200204	24.41823885080171	31.007016310916438	38.09494525654327	16.719275386604746	27.537646441073125	27.083181930823233
chr18	42753130	42754117	1	1	1	1	3	0	-	-	-	-	-	U	U	-	U	-	-	-	12.242343293171075	4.105939873737066	14.01321207495873	5.2349294627165195	24.885515667905185	31.463124115319438	32.08216962364874	73.32931269610228	33.44193604803219	53.81431284743352	51.74572089228216	79.9820269731576	13.154580034071536	15.718560210037932	16.38054095952507	22.856299839958503	0.8736286318714783	0.29300490506914406	1	0.373570986774061	0.33936654733200494	0.4290661259258171	0.43750811843289	1	0.41811813620646904	0.6728300705043884	0.646966860562915	1	0.575534103340474	0.6877123733981637	0.7166750993915387	1	9.30692883168354	13.854820569297656	13.565280478532026	4.802261596285201	2.8422306204873666	4.673327404438633	17.498533586430177	11.610556395278296	12.930546243167715	5.862243721024028	6.259266322184467	3.583278344941065	22.630720700445952	33.0499623084621	18.975863994807515	26.679011303380722	41.95360863187729	25.756752410700315	20.393608293556085	54.120077385859844	21.732823191530283	73.82984662417286	85.83629990387038	60.321791560263605	33.196543084133445	33.33686325793221	33.79240180203091	47.5464135542146	68.16534613418307	45.7311788539029	51.993152694357384	55.22720472021898	48.01680526227011	76.50496979709398	83.45908414922123	12.457672092951793	13.259831142680314	13.746236866582501	12.521467469031867	19.323139784520713	15.31107337656122	18.991963550623552	15.864054856747945	14.285604471203724	12.159473008439814	37.45119915985945	18.958227351576262
chr18	42821273	42821892	0	1	0	1	0	0	-	-	-	-	-	-	-	-	-	-	-	-	4.882820697396657	2.8381806361645827	5.692067641312047	3.478593012229219	8.564956996027485	11.149639551505874	8.911278176440721	14.318106553596678	5.500382633595745	7.4768308744952865	7.093373422154819	7.946296053972596	7.035972949922952	9.515823228123978	11.970582373398212	11.888843152862577	0.8578290008287999	0.49862032832595954	1	0.6111299498590266	0.5981906171717926	0.778709077891665	0.6223782553288952	1	0.6921945263851497	0.9409202506062418	0.8926641260249327	1	0.5877719838893334	0.7949340250371314	1	0.9931716588227754	2.7920786495050622	3.078849015399479	8.77753442728543	1.9209046385140804	3.789640827316489	2.8039964426631796	4.374633396607544	5.805278197639148	6.896291329689448	5.862243721024028	2.7818961431930966	1.7916391724705325	6.70539872605806	7.776461719638141	11.213010542386257	13.769812285615856	6.215349426944782	13.463756941956984	11.65349045346062	5.119466779743498	9.960877296118047	13.251510932543846	9.850067202083487	19.852741526162706	7.3770095742518755	2.8371798517389113	6.286958474796448	5.282934839357178	9.033961535855587	8.113596248273096	4.814180805033091	7.172364249379088	9.29357521205228	6.851191325112893	9.0414007828323	8.898337209251281	3.3149577856700785	8.8946238548475	7.825917168144917	5.410479139665799	15.31107337656122	11.530835012878587	10.095307636112329	14.285604471203724	11.399505945412326	4.4060234305717	19.861000082603706
chr18	42981839	42982195	1	0	0	0	0	0	-	-	-	-	-	-	-	-	-	-	-	-	5.1619756041519125	2.535221088658445	9.286091613137511	0.8831850920465389	5.013402940843632	4.863977386550676	5.150431897608765	7.444005548123617	5.455322508874385	8.522513568390252	7.502706315602667	6.6798710756363455	2.956446599742198	2.435251069661911	2.7572682848521675	2.6723714515604877	0.555882476633011	0.27301271560488777	1	0.09510837592825938	0.6734818920315476	0.6534086192045787	0.6918898520846771	1	0.6401072248342335	1	0.8803396152315885	0.7837911928250589	1	0.8237087961860244	0.9326291518651483	0.9039133166800708	4.65346441584177	9.236547046198437	1.5959153504155326	2.8813569577711204	3.789640827316489	0.9346654808877266	10.207477925417605	9.030432751883119	8.62036416211181	1.9540812403413428	0.6954740357982742	0	5.8672238853008025	4.860288574773839	4.312696362456253	6.024292874956937	3.884593391840489	4.683045892854603	2.913372613365155	4.388114382637284	8.149808696823856	11.358437942180439	5.628609829761992	5.344968872428421	6.762258776397553	5.674359703477823	3.92934904674778	7.264035404116119	13.140307688517218	5.163197612537424	9.628361610066182	3.586182124689544	9.29357521205228	5.709326104260745	7.650416047011945	4.745779844934017	3.3149577856700785	0.8086021686225001	3.1303668672579668	0.7729255913808285	3.4024607503469375	4.747990887655888	2.163280207738356	1.3605337591622595	0	4.4060234305717	3.6110909241097646
chr18	43013989	43014680	0	1	1	1	0	5	-	-	-	-	-	-	-	-	-	-	-	D	12.951295353923701	5.040407096967112	10.480339292784302	5.0428129562842905	16.097501548441485	15.04690361136016	10.319934661492756	8.820728061497334	31.221647710355874	22.879319550211143	28.797124586984143	18.64862849108868	41.618799323212286	32.94491756463687	31.762338980116013	21.807391862401847	1	0.38918169644243955	0.8092116661990261	0.38936745850340976	1	0.9347353417597253	0.6410892168848341	0.5479563418555057	1	0.7328030782508101	0.9223448055700294	0.5972980242456306	1	0.7915874100256014	0.7631728809245352	0.5239793606981614	13.029700364356957	13.854820569297656	11.969365128116493	2.8813569577711204	6.631871447803856	5.607992885326359	5.832844528810059	16.125772771219857	9.482400578322991	4.885203100853357	4.868318250587919	5.374917517411597	12.572622611358861	18.469096584140587	17.250785449825013	16.35165208916883	19.422966959202448	9.366091785709205	8.740117840095465	13.164343147911854	9.055342996470952	6.625755466271923	9.146490973363237	10.689937744856842	28.893287499153182	33.33686325793221	31.43479237398224	19.81100564758942	30.38696152969607	18.43999147334794	29.847920991205164	38.73076694664708	17.812685823100203	17.127978312782233	20.16927866939513	32.62723643392136	57.459268284948024	34.7698932507675	19.564792920362294	37.87335397766059	41.39660579588774	25.09652326332398	38.217950336710956	31.9725433403131	18.23920951265972	36.34969330221653	10.833272772329293
chr18	43033844	43034698	0	1	1	1	0	3	-	-	-	-	-	-	-	-	-	-	-	-	5.570627320115801	7.584422056073009	8.547241761984042	6.903038668501502	15.465706026294303	16.882119330248223	21.920212518716898	23.525899594006862	32.73548783315688	44.629727654936175	50.36577476066674	47.38700200187692	48.26739077462652	50.260546893547996	64.48025060117583	49.854269973621	0.6517456128236053	0.8873531681070015	1	0.8076334870044817	0.6573906330125686	0.7175971852973853	0.9317481115281556	1	0.6499550138702866	0.8861122035154289	1	0.940857203667676	0.7485608434305052	0.7794719534267981	1	0.7731711571963383	1.8613857663367082	8.466834792348568	6.38366140166213	8.644070873313362	6.631871447803856	7.477323847101813	5.832844528810059	7.740370930185531	12.068509826956534	9.770406201706715	5.563792286386193	5.374917517411597	10.896272929844347	16.52498115423105	18.975863994807515	14.630425553466846	17.869129602466252	18.146802834811584	15.295206220167065	12.43299075080564	38.032440585177994	17.984193408452363	18.996558175446722	33.596947198121505	19.672025531338335	36.883338072605845	41.65109989552647	32.357975891062715	33.67203845182537	67.85916862192043	41.401954923284585	42.31694907133662	67.37842028737903	18.269843533634383	76.50416047011946	30.254346511454354	44.19943714226771	70.3483886701575	31.30366867257967	44.05675870870722	75.42121329935712	46.801624464036614	54.80309859603835	91.83602874345252	27.358814268989583	41.85722259043115	80.34677306144226
chr18	43057234	43057659	0	0	1	1	0	0	-	-	-	-	-	-	-	-	-	-	-	-	1.92214595943395	4.408800292414363	2.8368935206400523	2.965201749257397	7.1517559736093945	11.357276668464134	6.984583688198082	9.606290130451566	8.685790281213649	12.57781480738143	10.447956250109566	7.250803686062419	13.127123716013687	15.101726804427651	10.65351842664609	11.555301746194198	0.43597936670915466	1	0.6434615615320834	0.6725643151401586	0.6297069431677884	1	0.6149875442932765	0.8458269011906216	0.6905643320584031	1	0.8306654542232621	0.5764756276906864	0.8692465362414692	1	0.7054503478054311	0.7651642686852419	1.8613857663367082	2.3091367615496092	1.5959153504155326	2.8813569577711204	4.737051034145611	5.607992885326359	2.9164222644050297	3.8701854650927654	1.724072832422362	2.931121860512014	4.172844214789645	1.7916391724705325	4.190874203786287	7.776461719638141	9.487931997403757	10.327359214211892	13.207617532257663	10.536853258922855	2.913372613365155	11.701638353699426	6.338740097529667	8.51882845663533	12.664372116964483	7.635669817754887	3.073753989271615	12.7673093328251	10.216307521544229	11.88660338855365	14.782846149581871	11.063994884008766	9.628361610066182	9.324073524192816	12.391433616069707	6.851191325112893	7.650416047011945	10.084782170484784	18.784760785463778	10.511828192092501	8.60850888495941	18.550214193139883	18.146457335183666	8.817697362789508	12.258587843850686	10.884270073298076	7.5996706302748835	9.913552718786326	17.152681889521382
chr18	43059518	43059962	0	1	1	1	0	1	-	-	-	-	-	-	-	-	-	-	-	-	4.110277810603822	1.8993660421252319	4.560966353062414	1.2259052431427877	7.196383598341898	15.43715743576471	7.766975150699764	9.268782878212255	23.018405773785606	37.61115704737285	21.098269634218273	22.598396272078755	32.74146191005482	62.831538773422395	46.87502695007754	35.531392997199674	0.9011857339934154	0.4164393891767963	1	0.2687819089741073	0.4661728448573933	1	0.5031350611677564	0.6004203116266986	0.6120100411905155	1	0.5609577394187609	0.6008428893483685	0.5210991573535102	1	0.7460429565335678	0.5655025118090754	3.7227715326734163	4.6182735230992185	3.989788376038831	2.8813569577711204	0.9474102068291222	1.8693309617754532	2.9164222644050297	3.8701854650927654	6.896291329689448	0	2.7818961431930966	0.8958195862352663	3.35269936302903	8.74851943459291	9.487931997403757	16.35165208916883	19.422966959202448	10.536853258922855	8.011774686754176	8.044876368168355	7.244274397176762	5.6792189710902194	9.146490973363237	12.980638690183309	13.524517552795105	17.023079110433468	38.507620658128246	32.357975891062715	36.95711537395468	43.51837987710115	14.442542415099274	18.64814704838563	30.20411943916991	15.986113091930084	29.210679452227428	20.76278682158632	26.519662285360628	50.94193662321751	51.651053309756456	60.28819612770462	76.5553668828061	37.30564268872484	34.6124833238137	68.7069548376941	21.279077764769674	27.537646441073125	57.777454785756234
chr18	43060122	43061205	0	1	1	1	0	2	-	-	-	-	-	U	-	-	-	U	-	-	10.259437140639882	5.369252611671404	10.594434034867042	6.30402092141031	27.82912278211274	46.41207963900774	38.15706396371016	63.38882479689677	22.393969939911052	32.482283257287236	21.688022716848174	27.06723048650047	29.17524009978084	64.40435188223356	40.14214748391696	40.31555832657896	0.968379915989409	0.5067993810713067	1	0.5950314005130737	0.43902253861433205	0.7321807871926326	0.6019525379429049	1	0.6894210533949173	1	0.6676877528916498	0.8332921141074058	0.45300106665352624	1	0.6232831526248226	0.6259756856228891	11.168314598020249	9.236547046198437	10.37344977770096	5.762713915542241	4.737051034145611	5.607992885326359	8.749266793215089	10.965525484429502	12.068509826956534	4.885203100853357	4.172844214789645	9.854015448587928	22.630720700445952	27.217616018733498	33.63903162715877	47.3337297318045	42.730527310245385	49.171981874973326	34.96047136038186	38.761677046629345	40.749043484119284	69.09716414826434	57.69325075506042	63.37605948736556	23.975281116318598	21.98814385097656	21.21848485243801	25.75430734186624	30.38696152969607	41.30558090029939	24.070904025165458	20.08261989826145	20.91054422711763	22.83730441704298	31.297156555957958	24.915344185903585	25.414676356803934	37.19569975663501	62.60733734515934	60.28819612770462	70.317522173836707	44.76677122646981	26.680455895439724	48.979215329841345	37.23838608834693	28.639152298716052	55.06913659267391
chr18	43066193	43066702	0	1	1	1	0	5	-	-	-	-	-	-	-	-	-	-	-	-	3.8160464975100035	4.408998550072045	4.498375469660497	2.082016657210858	17.0619536367147	13.412960635582074	17.00619052874957	11.296396689723679	16.247321786767518	13.60718377114652	15.538394531674118	8.169482480443582	10.791052607780511	9.014140661140381	8.321222068143218	6.846034542970775	0.8483165807851093	0.9801312895752569	1	0.4628374557110931	1	0.7861327560238732	0.9967317278459169	0.6620810799424264	1	0.837503186662356	0.9563665160081474	0.5028202547879086	1	0.8353346970657015	0.7711223705964969	0.6344176784046703	3.7227715326734163	6.927410284648828	0.7979576752077663	4.802261596285201	0.9474102068291222	7.477323847101813	5.103738962708802	5.805278197639148	2.586109248633543	0.9770406201706714	3.4773701789913707	1.7916391724705325	10.058098089087089	28.189673733688263	12.938089087368759	13.769812285615856	14.761454888993859	11.707614732136507	17.48023568019093	22.67192431029264	10.866411595765141	11.358437942180439	13.36794834568473	9.162803781305865	15.368769946358075	18.441669036302923	14.931526377641564	7.264035404116119	18.067923071711174	15.489592837612271	6.739853127046327	24.3860384478889	15.489292020087133	7.993056545965042	8.345908414922123	8.305114728634528	14.364817071237006	9.703226023470002	7.043325451330426	6.956330322427457	13.042766209663261	5.426275300178158	8.653120830953425	10.884270073298076	3.7998353151374418	7.7105410035004756	9.027727310274411
chr18	43076657	43077159	1	0	0	0	0	0	-	-	-	-	-	-	-	-	-	-	-	-	12.543159113774559	3.785888229480227	14.05487469450534	3.843981391119972	4.5073688156492935	4.131056079873867	4.372560461969821	3.0362691789105387	9.186461738071149	5.482008593472036	6.992430784776433	5.859818950242065	6.882417380745315	4.919786155008608	6.71701972968971	6.810087801448941	0.8924419026430896	0.2693647799620935	1	0.27349809049686874	1	0.9165116609785973	0.9700915635722049	0.6736234160312793	1	0.5967486448839306	0.7611669197725969	0.6378755082555247	1	0.7148340303760874	0.9759680876782726	0.9894906723473751	10.237621714851894	14.624532823147526	12.76732280332426	4.802261596285201	0.9474102068291222	5.607992885326359	7.2910556610125745	16.77080368206865	18.1027647404348	5.862243721024028	2.0864221073948226	3.583278344941065	2.5145245222717723	5.832346289728607	5.175235634947503	3.442453071403964	5.438430748576685	3.512284419640952	2.913372613365155	6.582171573955927	3.622137198588381	1.8930729903634067	4.9250336010417435	2.290700945326466	6.14750797854323	12.7673093328251	8.644567902845116	5.282934839357178	8.212692305323262	2.9503986357356706	3.851344644026473	8.606837099254905	8.519110611047923	6.851191325112893	4.868446575371238	4.745779844934017	11.049859285566928	4.851613011735001	1.5651834336289834	6.956330322427457	6.237844708969385	8.817697362789508	7.9320274283739725	3.4013343979056487	3.7998353151374418	12.116564434072176	4.5138636551372056
chr18	43102082	43102367	0	0	0	1	0	0	-	-	-	-	-	-	-	-	-	-	-	-	4.579174243850205	1.5749670270590865	4.414300814408034	2.8813799547390415	2.134251794030281	1.067378738092764	2.4222874030199164	2.1591573784189446	5.216607655133402	2.4651022973638637	3.2471192628202887	2.7560363831434884	9.515478863243839	3.4754846502700123	5.333233222646288	2.342487804756534	1	0.343941274821384	0.9639949430481719	0.629235709606096	0.8810894162969533	0.4406490892707614	1	0.8913712616129192	1	0.47254891690734685	0.6224580182151443	0.5283196600824314	1	0.36524537547921315	0.5604797508664932	0.24617655489783485	2.7920786495050622	6.157698030798958	4.7877460512465975	1.9209046385140804	0	2.8039964426631796	2.9164222644050297	7.740370930185531	2.586109248633543	5.862243721024028	2.7818961431930966	0	2.5145245222717723	3.8882308598190707	0	0.860613267850991	0	2.3415229464273013	2.913372613365155	0.7313523971062141	3.622137198588381	2.8396094855451097	2.110728686160747	1.5271339635509773	3.6885047871259378	5.674359703477823	6.286958474796448	1.9811005647589417	2.4638076915969784	2.9503986357356706	0.9628361610066183	6.455127824441179	2.32339380301307	3.4255956625564465	2.0864771037305307	8.898337209251281	9.944873357010236	9.703226023470002	5.478142017701442	1.545851182761657	3.4024607503469375	4.747990887655888	6.489840623215068	4.761868157067909	1.5199341260549768	5.507529288214625	0
chr18	43143834	43144482	0	0	1	0	0	0	-	-	-	-	-	-	-	-	-	-	-	-	2.9418444570574422	3.1583314092502626	2.021162589544968	4.8651356336418035	7.2004038368510805	8.728010986036681	8.985895812543454	8.098153999838836	7.092374770389839	15.010736069156398	14.111401193376143	11.200571467052495	7.179407755010662	7.713043174927449	6.893965748689663	6.130339790747336	0.6046788164989597	0.6491764355778278	0.41543807649860404	1	0.8013006145475227	0.9713011555123096	1	0.9012071994574636	0.4724868079562757	1	0.9400872234621338	0.7461707017863759	0.9308138943586548	1	0.8938061919709802	0.79480169522128985	0.9306928831683541	2.3091367615496092	5.585703726454364	2.8813569577711204	3.789640827316489	2.8039964426631796	2.187316698303772	1.2900618216975885	2.586109248633543	6.8392843411947	4.172844214789645	3.583278344941065	6.70539872605806	9.720577149547678	5.175235634947503	11.187972482062882	6.215349426944782	8.780711049102381	8.011774686754176	11.701638353699426	7.244274397176762	7.572291961453627	9.850067202083487	6.8721028359793985	8.606511169960521	6.38365466641255	6.286958474796448	12.546970243473297	14.782846149581871	17.702391814414025	11.554033932079419	12.19301922394445	18.58715042410456	5.709326104260745	16.691816829844246	7.118669767401025	5.524929642783464	8.8946238548475	3.9129585840724586	6.183404731046628	13.042766209663261	4.069706475133619	5.0476538180561645	11.564536952879205	4.55980237816493	6.6090351458575505	7.222181848219529
chr18	43144828	43145244	0	0	0	1	0	0	-	-	-	-	-	-	-	-	-	-	-	-	0.788542534755134	2.2151694444016057	1.9931377044608134	2.9922754272358656	6.163455304165298	6.214638243486101	5.2740824365970145	4.317315672091057	5.939448021096021	6.546147804359795	6.803587365531809	4.49476730291893	9.686369986389396	8.055411514329275	7.078573207512477	5.950249150337029	0.26352605364391724	0.7402959715001514	0.6660943328676089	1	0.9917641321480859	1	0.8486547776332863	0.694701043398024	0.8729876904625827	0.9621612030035437	1	0.660646664977101	1	0.8316233558751288	0.7307766704615649	0.6142909220583046	0	0.7697122538498697	1.5959153504155326	2.8813569577711204	1.8948204136582445	1.8693309617754532	1.4582111322025149	1.9350927325463827	2.586109248633543	3.9081624806826856	4.172844214789645	0.8958195862352663	5.8672238853008025	4.860288574773839	7.762853452421256	7.745519410658919	6.215349426944782	4.683045892854603	5.82674522673031	3.6567619855310705	6.338740097529667	4.732682475908517	2.110728686160747	6.108535854203909	4.918006382834584	4.255769777608367	8.644567902845116	5.943301694276825	4.106346152661631	9.58879556614093	7.702689288052946	5.737891399503271	6.97018140903921	3.4255956625564465	5.563938943281415	9.491559689868033	6.629915571340157	12.937634697960002	7.825917168144917	3.864627956904142	12.47568941793877	5.426275300178158	2.8843736103178084	12.925070712041466	5.319769441192419	4.4060234305717	8.124954579246971
chr18	43189601	43190629	0	1	1	1	0	5	-	-	-	-	-	D	-	-	D	-	-	D	13.980408991999827	4.750489661888892	8.932952085846596	4.615048177431838	54.75159451756484	36.311655430449036	44.20148856531845	18.353467208602954	74.05281040254161	54.324946092721305	58.95227965182796	20.039613226909033	102.9255253566555	62.1358478478006	69.22983156195019	18.705918292705213	1	0.3397961865498585	0.638962142735481	0.33010823789724325	1	0.6632072682157212	0.8073096127116113	0.33521338273929147	1	0.7335973583908274	0.7960842989127745	0.270612460458641	1	0.6036971648431104	0.6726206285764036	0.18174226682726013	12.099007481188602	13.085108315447787	16.75711117936309	6.723166234799281	3.789640827316489	3.7386619235509064	6.561950094911317	9.030432751883119	11.206473410745353	3.9081624806826856	9.041162465377564	0.8958195862352663	42.74691687862013	60.2675783271956	61.24028834687879	29.260851106933693	28.74599109961962	50.92812408479381	37.873843973747015	39.49302944373556	55.2375922784728	16.091120418088956	17.589405718006226	21.379875489713683	67.0078369661212	62.417956738256045	92.7326375032476	49.52751411897354	49.276153831939574	64.17117032725083	41.401954923284585	49.48931332071571	85.9655707114836	17.127978312782233	22.951248141035837	78.30536744141128	78.45400092752519	152.01720770103003	44.60772785842603	44.829684300088054	96.97013138488772	45.44505563899207	54.082005193458905	108.16243385339963	16.719275386604746	13.218070291715101	26.180409199795793
chr18	43281392	43283337	1	1	1	1	5	0	D	-	D	-	-	-	D	-	D	D	-	-	85.74579391158889	7.592918540033939	80.51052874510572	9.047431725674059	63.893560097279305	40.13430659839322	77.70371354619714	41.38687963262402	63.31244719154323	33.04266961281039	65.20409175844824	35.11215320945995	50.3698367193893	24.112405028599078	43.483573801458974	31.264192539346432	1	0.08855149848939384	0.9389443501814074	0.10551458343254388	0.8222716416158503	0.5165043569575629	1	0.5326242176060004	0.9709888671724359	0.5067576086362583	1	0.5384961627797017	1	0.4787072303396465	0.8632859789422439	0.6206927513686308	69.80196623762656	89.28662144658489	98.14879405055525	8.644070873313362	8.5266918614621	5.607992885326359	77.28519000673329	80.62886385609929	83.61753237248456	11.724487442048057	5.563792286386193	9.854015448587928	43.58509171937739	97.20577149547677	50.88981707698379	31.842690910486667	48.168958058822064	40.39127082587095	64.09419749403341	81.18011607878977	87.83682706576823	35.968386816904726	49.25033601041743	38.94191607054992	57.786574998306364	71.6387912564075	60.51197531991581	29.716508471384124	36.95711537395468	32.45438499309238	44.29046340630444	73.87535176860462	77.44646010043567	31.97222618386017	38.25208023505973	33.813681395154866	57.459268284948024	59.83656047806501	27.39071008850721	15.458511827616569	29.48799316967346	31.87936738854668	46.87107116766438	51.70028284816586	29.638715458072046	25.334634725787275	38.81922743417997
chr18	43343145	43343461	0	0	1	0	0	0	-	-	-	-	-	-	-	-	-	-	-	-	1.8873160305663863	2.53097284667798	3.8976548421816775	1.3197607712669202	14.101152867117898	14.938899795823971	12.94149332085863	9.452751476365302	11.869917038022965	12.446947878162932	14.110442609554376	10.77502601760575	11.060586663988012	6.175534660706711	5.760187616054447	3.0175680060403502	0.484218358727213	0.6493578700933125	1	0.3386038078549295	0.9439217787015174	1	0.8662949412430159	0.6327608863811864	0.8412150749959948	0.8821089616093921	1	0.763620696795849	1	0.5583369895571214	0.5207849991184419	0.2728216954228298	0.9306928831683541	1.5394245076997395	3.191830700831065	2.8813569577711204	2.8422306204873666	1.8693309617754532	4.374633396607544	3.8701854650927654	3.448145664844724	0.9770406201706714	2.0864221073948226	0.8958195862352663	10.896272929844347	18.469096584140587	12.938089087368759	12.909199017764864	20.199885637570546	11.707614732136507	10.196804146778042	20.477867118973993	8.149808696823856	9.465364951817033	11.257219659523985	7.635669817754887	14.754019148503751	10.639424444020916	10.216307521544229	14.528070808232238	13.961576919049545	8.851195907207012	9.628361610066182	17.21367419850981	15.489292020087133	15.986113091930084	5.563938943281415	8.305114728634528	14.364817071237006	10.511828192092501	6.2607337345159335	7.729255913808284	4.536614333795916	4.069706475133619	5.0476538180561645	8.163202554973557	3.0398682521099536	3.3045175729287752	2.7083181930823232
chr18	43364726	43365497	1	0	1	1	0	0	-	-	-	-	-	-	-	-	-	-	D	D	7.315277526454222	0.9517575776384282	2.4231583116933426	1.7392965061146095	12.13677424420985	12.488501387143993	4.543733120745776	7.169486303180041	11.905138333175552	14.712086374402023	4.600684117828304	3.2283423245826794	22.202784014235622	32.55506126464401	3.70842142572343	5.2242374811906265	1	0.13010546410530419	0.3312462586594262	0.23776220380222016	0.9718359207377579	1	0.36383333595360123	0.5740870005876372	0.8092080232678378	1	0.3127145940247581	0.21943470439378088	0.6820071335067233	1	0.11391228526886267	0.16047389494131717	5.5841572990101245	10.775971553898177	5.585703726454364	0.9604523192570402	1.8948204136582445	0	1.4582111322025149	3.225154554243971	2.586109248633543	2.931121860512014	1.3909480715965483	0.8958195862352663	9.219923248329831	11.664692579457213	15.525706904842512	11.187972482062882	13.98453621062576	12.292995468743332	5.098402073389021	2.194057191318642	6.338740097529667	11.358437942180439	6.332186058482241	3.8178349088774435	10.450763563523491	13.476604295759827	11.78804714024334	11.88660338855365	19.710461532775827	12.539194201876601	1.9256723220132366	6.455127824441179	5.421252207030497	2.283730441704298	4.1729542074610615	20.76278682158632	23.20470449969055	22.640860721430002	28.955893522136193	21.641916558663198	47.06737371313264	1.3565688250445396	4.326560415476712	5.442135036649038	8.359637693302373	5.507529288214625	1.8055454620548823
chr18	43394245	43394958	1	0	0	0	0	0	-	-	-	-	-	-	-	-	-	-	-	-	12.022917627883567	2.8295850233748117	11.15483478246813	3.666304068477484	10.383311028984174	7.744166374169002	9.83036023424533	7.129622417478389	8.010293239401793	9.694772013114292	7.2943001130898235	5.314819428313211	6.936875056112645	9.350777910278502	4.810356119889091	7.209873583655815	1	0.2353492813435263	0.9277976550881312	0.30494295826951245	1	0.7458282192021204	0.9467461975091253	0.686642478259259	0.8262487481465398	1	0.7523952191163127	0.5482149988801963	0.7418500495544373	1	0.5144337900060146	0.7710453240185102	14.891086130693665	10.006259300048308	11.171407452908728	0.9604523192570402	3.789640827316489	3.7386619235509064	10.207477925417605	7.740370930185531	15.516655491801258	7.816324961365371	1.3909480715965483	1.7916391724705325	8.381748407572575	10.692634864502445	12.075549814877508	6.884906142807928	9.323024140417175	7.024568839281904	10.196804146778042	10.238933559486997	9.055342996470952	2.8396094855451097	6.332186058482241	12.217071708407818	5.532757180688907	10.639424444020916	7.85869809349556	5.282934839357178	16.425384610646525	7.375996589339177	4.814180805033091	9.324073524192816	7.744646010043566	2.283730441704298	8.345908414922123	7.711892248017777	6.629915571340157	6.468817348980001	5.478142017701442	12.366809462093256	10.207382251040812	6.104559712700428	2.8843736103178084	5.442135036649038	7.5996706302748835	7.7105410035004756	6.319409117192088
chr18	43404445	43404864	0	0	1	1	0	0	-	-	-	-	-	-	-	-	-	-	-	-	2.295452270715528	1.9079616549150034	2.7105037837637362	3.3576638061266184	5.013402940843632	5.847661535160547	7.999217687420938	4.746372655867731	12.9161775932382	16.571750547817352	13.430399718172332	12.690182871859733	12.677791001233013	13.31827900209845	12.920413869563568	8.105658976289561	0.6836456546147032	0.5682408260867596	0.8072588383679061	1	0.6267366556016335	0.7310291785603246	1	0.59335460557994	0.779409366317029	1	0.810439408885577	0.7657720187883919	0.9519091017116761	1	0.9701263855133089	0.6086115912583315	3.7227715326734163	0.7697122538498697	2.3938730256232987	3.841809277028161	0.9474102068291222	0.9346654808877266	1.4582111322025149	3.225154554243971	3.448145664844724	3.9081624806826856	3.4773701789913707	2.6874587587057985	5.8672238853008025	4.860288574773839	4.312696362456253	4.303066339254955	6.215349426944782	7.024568839281904	8.011774686754176	5.119466779743498	10.866411595765141	4.732682475908517	4.9250336010417435	4.581401890652932	12.29501595708646	17.023079110433468	9.430437712194673	13.207337098392944	18.067923071711174	18.43999147334794	7.702689288052946	18.64814704838563	13.94036281807842	7.993056545965042	17.387309197754423	8.305114728634528	14.364817071237006	15.363441203827502	9.3911006017739	14.685586236235741	15.878150168285709	9.495981775311776	12.258587843850686	17.006671989528243	6.079736504219907	11.01505857642925	7.222181848219529
chr18	43491628	43492421	1	0	0	0	0	0	-	-	-	-	-	-	-	-	-	-	-	-	12.101992626071326	6.944120509901649	10.400907503101324	5.3514532186351556	4.175228100086374	3.7965986484579126	3.210697353051449	2.749188788423089	3.3964568363456635	1.9712236022132057	4.267183599893355	3.352902082066782	3.4412086903726573	3.6315768360405607	2.292791480210454	5.076435822437729	1	0.5737997637630292	0.8594376004406619	0.4421960402707996	1	0.9093152655251031	0.7689872926906746	0.6584523581756445	0.7959481369469427	0.46194956370343904	1	0.7857412280433815	0.6778788919506467	0.7153792469884235	0.4516537902589783	1	16.75247189703037	10.775971553898177	8.77753442728543	6.723166234799281	6.631871447803856	7.477323847101813	13.123900189822635	10.320494573580708	7.758327745900629	8.793365581536042	2.7818961431930966	4.479097931176331	3.35269936302903	4.860288574773839	4.312696362456253	5.163679607105946	3.884593391840489	2.3415229464273013	3.6417157667064437	1.4627047942124283	4.527671498235476	3.7861459807268134	1.407152457440498	3.0542679271019546	4.918006382834584	2.1278848888041835	3.143479237398224	1.3207337098392944	1.6425384610646523	2.9503986357356706	3.851344644026473	4.303418549627453	4.64678760602614	1.141865220852149	5.563938943281415	2.3728899224670084	5.524929642783464	2.4258065058675005	1.5651834336289834	3.091702365523314	6.237844708969385	2.0348532375668094	1.4421868051589042	3.4013343979056487	3.7998353151374418	3.3045175729287752	8.124954579246971
chr18	43503747	43504643	1	1	1	1	1	0	D	-	D	-	-	-	-	-	-	-	-	D	29.450336156493268	3.474333069184319	22.676215103011238	2.9922754272358656	25.003671438176482	32.277022687754624	19.294288878388645	23.25537668805061	25.887111657545404	30.230869279644242	17.287778565375476	15.643472592976988	49.11253300645623	60.596878011354114	33.56779330174396	27.685390596894074	1	0.11797261161035308	0.7699815371381268	0.10160411790668551	0.7746585451842951	1	0.5977716428507077	0.7204932410594773	0.8563138366310995	1	0.5718584671005834	0.5174668464962209	0.8104795926492113	1	0.5539525203832171	0.4568781677449889	25.12870784554556	38.48561269249349	24.736687931440752	4.802261596285201	0.9474102068291222	4.673327404438633	15.311216888126406	35.476700096683686	17.24072832422362	3.9081624806826856	4.172844214789645	0.8958195862352663	18.439846496659662	42.77053945800978	13.80062835986001	30.121464374784686	47.392039380453966	19.317564308025236	16.75189252684964	21.209219516080207	19.921754592236095	21.770339389179174	28.14304914880996	19.852741526162706	20.901527127046982	34.75545318380166	22.004354661787566	31.03724218122342	35.314576912890026	24.340788744819285	13.479706254092655	23.66880202295099	14.714827419082777	15.986113091930084	15.30083209402389	38.559461240088886	61.8792119991748	46.89892578010501	51.651053309756456	64.925749675989593	65.21383104831631	33.91422062611349	38.217950336710956	28.57120894240745	24.31894601687963	25.334634725787275	33.402591048015324
chr18	43597930	43598353	0	0	1	0	0	0	-	-	-	-	-	-	-	-	-	-	-	-	1.40900445686737	0.9518567064672689	1.8224376842145233	3.762760357184567	2.7173994529357786	6.174069378978006	5.821717498024736	6.488035111307044	9.269026357374502	12.68852325275148	6.873370672530999	23.615701735446805	3.2977738852849474	7.341436064066898	7.1466174125096815	9.503421268190513	0.3744603225068625	0.25296766631704454	0.48433530472776026	1	0.4188324209590084	0.9516085028914419	0.8973005537345072	1	0.3924942168227775	0.5372918152038735	0.2910508757914306	1	0.34700912357985536	0.7725045388274927	0.7520046950281543	1	1.8613857663367082	0.7697122538498697	1.5959153504155326	1.9209046385140804	0	0.9346654808877266	0.7291055661012574	1.2900618216975885	3.448145664844724	2.931121860512014	2.0864221073948226	6.270737103646864	1.676349681514515	3.8882308598190707	2.5876178174737516	4.303066339254955	5.438430748576685	8.780711049102381	4.3700589200477324	5.850819176849713	7.244274397176762	4.732682475908517	6.332186058482241	8.399236799530376	5.532757180688907	12.058014369890373	10.216307521544229	13.207337098392944	12.319038457984893	12.539194201876601	4.814180805033091	5.737891399503271	10.068039813056636	19.411708754486533	27.819694716407074	4.152557364317264	3.3149577856700785	2.4258065058675005	5.478142017701442	4.637553548284971	11.908612626214282	5.426275300178158	6.489840623215068	9.523736314135817	8.359637693302373	6.6090351458575505	13.541590965411617
chr18	43663263	43664151	0	0	1	1	0	0	-	-	-	-	-	-	-	-	D	-	-	D	2.967259245472374	6.005107658204617	4.271625679245898	5.003104784117095	9.439637984272583	8.895239701744659	9.638110546684198	5.765461049648548	17.175079085348248	11.198304810520654	13.312298189748663	4.619327060403033	21.645142563051444	19.467324334956658	21.11386978988819	9.063020935044015	0.49412257270996424	1	0.7113320730244845	0.833141563629003	0.9794075237620204	0.9229236019506843	1	0.598194119243843	1	0.6520089226298659	0.7750938510149363	0.26895521339076095	1	0.8993853599369518	0.9754553349964928	0.4187092281163681	1.8613857663367082	3.8485612692493487	3.191830700831065	5.762713915542241	7.579281654632978	4.673327404438633	2.9164222644050297	6.450309108487942	3.448145664844724	5.862243721024028	5.563792286386193	3.583278344941065	9.219923248329831	8.74851943459291	10.350471269895007	10.327359214211892	6.99226810531288	9.366091785709205	6.555088380071599	8.776228765274569	13.583014494706427	5.6792189710902194	7.03576228720249	4.581401890652932	17.213022339921043	17.023079110433468	17.289135805690233	8.584769113955414	6.570153844258609	18.43999147334794	10.591197771072801	10.758546374068633	18.58715042410456	2.283730441704298	6.954923679101769	15.423784496035553	18.784760785463778	30.726882407655005	13.30405918584636	22.414842150044027	22.683071668979583	20.348532375668093	14.42186805158904	28.57120894240745	6.839703567247396	7.7105410035004756	12.638818234384177
chr18	43724707	43725709	1	1	1	1	5	0	D	-	D	-	-	-	-	-	-	-	-	-	21.942594180610705	7.268618653796636	28.219950681683176	5.466754141315944	14.846052219900969	10.205331694171988	17.113779445227514	10.645375441917462	20.037066543713536	11.989538594658798	27.971168447506905	13.556995489246457	12.974326414749996	8.878093719595896	18.153098626390147	6.40230463129501	0.7775560782554117	0.25757021108171196	1	0.1937194789239752	0.86749115047413194	0.5963224971336141	1	0.6220353298339436	0.7163471408538694	0.4286391759843496	1	0.4846774819110141	0.7147169021540218	0.48906767391707595	1	0.352683845499943	9.30692883168354	25.400504377045703	31.120349333102883	8.644070873313362	5.684461240974733	7.477323847101813	30.622433776252812	23.866143701405388	30.171274567391336	5.862243721024028	6.954740357982741	3.583278344941065	11.734447770601605	15.552923439276283	17.250785449825013	8.60613267850991	8.546105462049077	13.463756941956984	15.295206220167065	19.74651472186778	16.29961739364771	9.465364951817033	14.07152457440498	8.399236799530376	16.598271542066723	19.15096399923765	24.361964089836235	7.924402259035767	7.391423074790936	20.652790450149695	25.996576347178692	21.517092748137266	36.39983624720476	15.986113091930084	11.12787788656283	8.898337209251281	15.4698029997937	14.554839035205003	11.738875752217377	6.956330322427457	7.939075084142854	19.670247963145822	13.700774649009588	21.088273267015023	6.079736504219907	7.7105410035004756	5.4166363861646465
chr18	43864276	43864724	1	0	0	0	0	0	-	-	-	-	-	-	-	-	-	-	-	-	11.092224744715212	1.258965367125031	11.427890057998825	4.088440563908124	1.7290987834916827	1.9360415935422506	2.2450962567141097	3.11725593439769	1.1446537769758858	1.88969961980951	2.983402051884531	0.6954923679101769	1.6713587054467522	0.7075313666399365	2.0796446946828517	1.1747375715751143	0.9706275339034551	0.11016603771435761	1	0.3577598789591492	0.5546861790883961	0.6210723900398408	0.7202155690652018	1	0.38367399266647295	0.6334042770453416	1	0.23312056364339295	0.8036751228322857	0.34021742677916234	1	0.5648741703708494	12.099007481188602	10.006259300048308	11.171407452908728	0	2.8422306204873666	0.9346654808877266	11.665689057620119	4.515216375941559	18.1027647404348	3.9081624806826856	2.0864221073948226	6.270737103646864	3.35269936302903	0.9720577149547677	0.8625392724912506	1.721226535701982	2.3307560351042937	1.756142209820476	5.098402073389021	0.7313523971062141	0.9055342996470952	2.8396094855451097	4.221457372321494	2.290700945326466	1.229501595708646	1.4185899258694556	0.785869809349556	1.9811005647589417	0	3.6879982946695886	0	4.303418549627453	4.64678760602614	0	1.3909847358203538	1.7796674418502563	0	3.2344086744900005	0.7825917168144917	0.7729255913808285	0.5670767917244895	2.0348532375668094	2.163280207738356	2.0408006387433892	1.5199341260549768	1.101505857642925	0.9027727310274412
chr18	43975486	43976134	1	0	0	1	0	0	-	-	-	-	-	-	-	-	-	D	-	D	8.239385902112907	2.53097284667798	10.451758899704906	2.9922754272358656	7.657790098803732	4.549208100772715	2.784198966259192	3.626300588914682	7.433046936129465	7.205220053512557	3.6499312285120653	2.5328499566725027	22.417708741493005	9.651019310976723	11.597402521634864	5.047476419309588	0.7883252934915612	0.24215759959306363	1	0.2862939583614342	1	0.594062783397964	0.36357734154846166	0.4735440044878179	1	0.9693494626665788	0.4910410575737138	0.34075527551981366	1	0.4305087296059665	0.5173321972985222	0.22515576759043168	7.445543065346833	7.697122538498697	9.575492102493195	2.8813569577711204	2.8422306204873666	1.8693309617754532	8.749266793215089	9.675463662731914	12.930546243167715	3.9081624806826856	4.172844214789645	0.8958195862352663	7.543573566815317	6.8044040046833745	8.625392724912507	4.303066339254955	4.6615120702085875	4.683045892854603	1.4566863066825775	1.4627047942124283	5.433205797882571	2.8396094855451097	4.221457372321494	3.8178349088774435	2.459003191417292	12.7673093328251	7.072828284146004	5.943301694276825	9.033961535855587	6.63839693040526	2.8885084830198546	5.737891399503271	2.32339380301307	2.283730441704298	2.7819694716407075	17.20345193788581	29.834620071030706	20.215054215562503	11.738875752217377	9.275107096569942	7.939075084142854	12.887403837923125	14.42186805158904	7.482935675392428	5.319769441192419	4.4060234305717	5.4166363861646465
chr18	43982835	43983557	1	0	1	1	0	0	-	-	-	-	-	-	-	-	-	-	-	-	12.872220355735942	3.1711752640204995	11.449929337844615	4.522415482545554	9.306270960638187	10.939285110823096	7.961231000770845	8.145583607350202	27.96407782163341	19.54619428703392	21.008451684708497	17.802643277197184	11.159077943467167	12.536872876843699	8.51679507855366	7.708192723058595	1	0.24635806227535592	0.889506939860803	0.35133142205185586	0.8507202130997354	1	0.7277651985589234	0.7446175435441512	1	0.6989751069821692	0.7512656708620679	0.6366254374898358	0.8901005899229149	1	0.6793396696463799	0.6148417391466141	11.168314598020249	13.085108315447787	14.363238153739792	3.841809277028161	4.737051034145611	0.9346654808877266	12.394794623721376	11.610556395278296	10.344436994534172	8.793365581536042	2.0864221073948226	2.6874587587057985	8.381748407572575	12.63675029441198	6.900314179930005	15.491038821317838	8.546105462049077	8.780711049102381	10.196804146778042	10.97028595659321	2.7166028989412854	9.465364951817033	3.517881143601245	11.45350472663233	22.131028722755627	24.825323702715473	36.935881039429134	23.7732067771073	16.425384610646525	18.43999147334794	15.405378576105893	24.3860384478889	23.2339380301307	21.69543919619083	13.909847358203537	7.118669767401025	19.889746714020472	6.468817348980001	11.738875752217377	16.231437418997398	9.640305459316323	9.495981775311776	7.21093402579452	8.843469434554686	6.079736504219907	4.4060234305717	12.638818234384177
chr18	44016498	44017624	0	1	1	1	0	5	-	-	-	-	-	-	-	-	-	D	-	D	3.0557493841127656	6.282379496170281	3.6969347351051107	10.07118672877884	48.58403797466406	43.067023935074765	51.078991038881426	34.41623347187944	60.97394056367467	67.75107180673851	65.76317223527835	37.02731006371393	127.56676132272896	78.95582509735155	92.09793116321168	51.4654251830611	0.30341502609427673	0.6237973404085654	0.3670803485890063	1	0.9511550049546161	0.8431455488674798	1	0.6737845202478987	0.8999701250129922	1	0.9706587730872998	0.5465199158669427	1	0.6189372864738846	0.7219586842862201	0.40343914550640353	3.7227715326734163	3.8485612692493487	1.5959153504155326	2.8813569577711204	5.684461240974733	10.281320289764992	2.9164222644050297	6.450309108487942	1.724072832422362	6.8392843411947	9.041162465377564	14.33311337976426	41.07056719710562	56.379347467376526	48.30219925951003	46.47311646395352	43.50744598861348	39.220509352657295	50.98402073389021	49.73196300322256	52.52098937953152	32.18224083617791	35.17881143601245	35.88764814344797	76.22909893393606	45.39487762782258	61.29784512926537	71.3196203313219	71.45042305631237	60.48317203258125	58.733005821403715	68.85469679403924	69.7018140903921	23.979169637895126	50.075450489532734	131.1021682163022	127.07338178401967	124.52473396786502	71.21584623011874	81.157187094987	84.49444196694895	85.46383597780599	102.39526316628219	88.43469434554687	41.03822140348437	52.872281166860404	60.485772978838554
chr18	44027467	44027856	1	0	0	0	0	0	-	-	-	-	-	-	-	-	-	-	-	-	9.98686674139429	2.526724604697515	12.309970552309673	1.5074718275151846	2.3568740671296844	2.521422330149076	1.9482668964399539	2.4252417664744828	2.0468861267516703	2.736713118346593	1.334488796319199	2.4082901991884	1.7700016385086945	0.6356930582766025	2.051105367978063	2.2099990536795446	0.8112827483182316	0.2052583792918526	1	0.12245941784420787	0.9347399041200437	1	0.7726856675869787	0.9618546395323997	0.7479359502571146	1	0.4876246572477575	0.879993662121	0.8009060617296305	0.2876440409411956	0.9281023738734497	1	10.237621714851894	6.157698030798958	13.565280478532026	2.8813569577711204	1.8948204136582445	2.8039964426631796	12.394794623721376	14.190680038673474	10.344436994534172	2.931121860512014	0.6954740357982742	0.8958195862352663	1.676349681514515	1.9441154299095353	3.4501570899650025	1.721226535701982	2.3307560351042937	3.512284419640952	1.4566863066825775	4.388114382637284	0	0	4.221457372321494	3.0542679271019546	3.073753989271615	0.7092949629347278	2.357609428048668	1.3207337098392944	2.4638076915969784	4.425597953603506	0.9628361610066183	0.7172364249379088	2.32339380301307	3.4255956625564465	1.3909847358203538	1.1864449612335042	3.3149577856700785	0.8086021686225001	0	0.7729255913808285	1.134153583448979	3.391422062611349	0.7210934025794521	2.0408006387433892	1.5199341260549768	3.3045175729287752	1.8055454620548823
chr18	44135362	44136586	0	1	0	0	0	0	-	-	-	-	-	-	-	-	-	-	-	-	10.651573732826726	8.527881407408188	14.038033788224277	8.354558450458736	14.457142163851696	19.008827218835258	19.227200512913576	20.266667066319947	8.020132068970568	12.602708091958357	13.82860792375157	17.97906921167572	9.488629159517146	11.521230039165625	13.624594319378811	12.862528068846302	0.758765357992067	0.6074840348768609	1	0.5951373658515418	0.7133458163862187	0.9379355350651107	0.9487105329157056	1	0.4460816060356586	0.7009655474141052	0.7691503804196484	1	0.69643388544942475	0.8456200433636775	1	0.9440668666773739	13.029700364356957	6.157698030798958	12.76732280332426	11.525427831084482	2.8422306204873666	11.215985770652718	12.394794623721376	9.030432751883119	20.688873989068345	5.862243721024028	4.868318250587919	14.33311337976426	10.896272929844347	12.63675029441198	19.838403267298766	18.07287862487081	15.538373567361957	23.415229464273015	23.30698090692124	15.358400339230496	19.016220292588997	13.251510932543846	15.478677031845478	32.069813234570525	10.450763563523491	4.965064740543094	8.644567902845116	12.546970243473297	9.033961535855587	16.22719249654619	10.591197771072801	10.758546374068633	20.136079626113272	13.702382650225786	22.25575577312566	8.898337209251281	6.629915571340157	12.937634697960002	10.956284035402884	7.729255913808284	15.878150168285709	12.887403837923125	13.700774649009588	14.285604471203724	9.11960475632986	13.218070291715101	16.249909158493942
chr18	44141950	44143060	1	1	1	1	2	0	-	-	-	-	-	-	-	-	-	-	-	-	12.666479181282515	5.676460401158007	8.888641802476622	3.6689048290604345	212.54497751165172	268.52975483204284	230.38623996510165	170.88130512402864	242.57182997222142	320.70503589088275	232.31337929397233	214.76256385023984	323.6570327501989	299.9033106818975	256.8536473179396	211.4750181485338	1	0.4481482438739737	0.7017452660097945	0.2896546685587295	0.7915136914514077	1	0.8579542334487334	0.6363589213080304	0.7563705050604647	1	0.7243833220411763	0.6696575975293105	1	0.9266083549414645	0.7935982269113284	0.6533923157843196	13.029700364356957	15.394245076997395	9.575492102493195	4.802261596285201	5.684461240974733	6.542658366214086	7.2910556610125745	9.030432751883119	10.344436994534172	1.9540812403413428	2.7818961431930966	6.270737103646864	137.46067388419021	251.76294817328485	248.41131047748019	305.5177100871018	261.821594610049	238.24995979897793	232.3414659158711	179.91268968812867	278.9045642913053	152.39237572425424	118.20080642500183	242.05073322282993	242.8265651524576	196.4747047329196	288.4142200312871	339.4285634286987	269.376307614603	353.3102366293466	191.60439604031703	208.71579965693147	296.6199421846686	141.59128738566648	287.9338403148132	314.4079147268786	232.0470449969055	424.51613852681254	261.3856334160402	216.41916558663198	421.90513304302027	207.55503023181456	235.79754264348082	327.2083690785234	164.15288561393749	159.71834935822415	310.5538194734398
chr18	44310683	44312212	1	1	1	1	2	0	D	-	D	-	-	-	D	-	D	-	-	D	159.1567382948541	15.164694998994396	166.65717231543715	10.808173626345324	74.6241420949632	83.25712692645659	83.25671260394842	71.30487841840772	31.333443851923292	17.783921401481308	30.164675015989037	17.7040166082103	29.444015888074393	21.57821585919132	26.803999647879355	11.045327458979935	0.9549948321072751	0.09099335353111423	1	0.06485273616600408	0.8963093593282513	1	0.99999502357908	0.8564417371907797	1	0.567569957695209	0.9626989985059522	0.5650198137133146	1	0.7328557334439922	0.9103377660767968	0.3751297887138278	159.14848302178854	153.94245076997396	164.37928109279986	18.248594065883765	10.421512275120344	16.82397865597908	170.61070246769424	158.6776040688034	170.68321040981382	10.747446821877386	11.82305860857066	9.854015448587928	63.701287897551566	97.20577149547677	62.965366891861294	80.03703391014217	90.12256669069936	79.61178017852825	77.9327174075179	92.15040203538298	79.68701836894438	83.2952115759899	71.06119910074516	59.55822457848812	24.59003191417292	34.046158220866936	35.36414142073002	16.50917137299118	21.35299999384048	15.489592837612271	23.108067864158837	38.73076694664708	28.655190237161197	19.411708754486533	15.996324461934067	21.949231782819826	36.46453564237086	29.918280239032505	17.21701776991882	29.371172472471482	18.146457335183666	31.20108297602441	28.12264270059863	21.088273267015023	9.879571819357349	8.8120468611434	14.444363696439058
chr18	44333482	44334195	0	1	1	0	0	0	-	-	-	-	-	-	-	-	-	-	-	-	11.437801110453638	8.53637789136912	12.29823106551134	7.383727970073043	16.288153763125344	19.12129165152894	21.318684194029146	15.981779507789337	16.53480333868898	12.640474911703564	20.479586819772848	21.451425366224615	13.352320860943786	9.454364038553045	13.621951029966997	15.164401322663212	0.930036283228516	0.6941142873228486	1	0.6003894324916101	0.7640318518197885	0.8969264461867846	1	0.7496606902345996	0.7708020822114281	0.5892603729543333	0.9546958521468726	1	0.8805043190850357	0.623457783620082	0.8982847881774917	1	8.376235948515186	10.775971553898177	15.161195828947559	11.525427831084482	4.737051034145611	9.346654808877267	10.207477925417605	15.480741860371062	11.206473410745353	6.8392843411947	9.041162465377564	6.270737103646864	11.734447770601605	23.329385158914427	13.80062835986001	19.794105160572794	19.422966959202448	18.146802834811584	21.850294600238662	28.52274348714235	13.583014494706427	15.144583922907254	18.292981946726474	14.507772653734285	15.368769946358075	17.732374073368195	16.503265996340676	17.169538227910827	8.212692305323262	12.539194201876601	18.293887059125748	22.234329173075174	20.91054422711763	29.688495742155872	13.21435499029336	13.050894573568545	13.259831142680314	13.746236866582501	5.478142017701442	9.275107096569942	13.60984300138775	15.600541488012205	13.700774649009588	11.564536952879205	12.919440071467303	15.421082007000951	17.152681889521382
chr18	44364673	44366154	0	0	1	1	0	0	-	-	-	-	-	-	-	-	-	-	-	D	33.10823265762775	12.313472250401894	42.96792525022113	10.265107924812085	34.05790375434586	30.393841620535888	40.108847805757875	32.611453059475885	55.487678192064244	45.502934648480654	53.93001994053921	39.55505433538444	70.34639945376209	61.5477370878253	67.61700744690108	40.13180992630423	0.7705336588821534	0.2865735820078612	1	0.23890164267959987	0.8491369265774977	0.7577839624745506	1	0.8130737940269206	1	0.8200547604637097	0.9719278531328455	0.7128619474483894	1	0.87492377102086	0.9612006864877995	0.5704884718752724	25.12870784554556	43.87359846944258	30.322391657895118	13.446332469598563	9.474102068291222	14.019982213315899	39.371700569467905	51.602472867903536	37.929602313291966	12.701528062218728	11.82305860857066	6.270737103646864	33.5269936302903	42.77053945800978	25.876178174737518	23.23655823197676	33.40750316982821	34.537463459802694	42.24390289379475	40.955734237947986	37.1269062855309	37.86145980726813	30.957354063690957	29.01554530746857	61.4750797854323	53.90641718303931	51.08153760772114	51.50861468373248	45.16980767927794	39.830381582431556	51.030316533350764	58.09615041997062	52.663592868296256	42.24901317152951	36.861095499239376	66.44091782907623	71.82408535618504	72.77419517602502	57.12919532745789	57.196493762181305	70.317522173836707	62.40216595204882	65.61949963473013	74.82935675392427	32.678583710182004	30.842164014001902	56.874682054728794
chr18	44366252	44368457	1	1	1	1	3	0	D	-	D	-	-	-	-	-	-	-	-	D	112.01973673746465	8.83479181040827	113.63928997949549	5.7156187642880605	99.69987512721545	112.15445233373727	124.28563322633518	97.4085593482285	80.00937922723094	64.49603033100337	74.56969474140041	69.30052193953674	156.273337101046	144.19167445159366	174.2581306046772	109.77153523145701	0.9857482984773747	0.07774416587786122	1	0.050296149908357915	0.8021834265079788	0.9023927337562343	1	0.7837475404002557	1	0.8061058710108371	0.9320119148733609	0.8661549759400023	0.8967922274775713	0.8274602393084748	1	0.6299363757119902	106.09898868119237	104.6808665235823	125.2793550076193	7.683618554056322	9.474102068291222	9.346654808877267	95.51282915926473	118.68568759617814	126.71935318304361	2.931121860512014	9.736636501175838	4.479097931176331	81.30295955345397	126.3675029441198	91.42916288407257	96.388685999311	111.87628968500609	128.19838131689474	101.23969831443914	148.46453661256146	123.15266475200494	99.38633199407884	93.57563841979312	99.26370763081353	68.23733856182986	82.98751066336315	88.80328845649983	71.97998718624154	63.237730750989115	58.2703730557795	74.13838439750961	66.70298751922552	82.86771230746616	78.78870023879827	59.81234364027521	145.932730231721	154.698029997937	168.18925107348002	148.69242619475344	146.08293677097657	137.79966038905098	190.5979199187578	147.82414752878768	184.35232436648616	104.8754546977934	88.120468611434	136.3186823851436
chr18	44378548	44380133	1	1	1	1	5	0	D	-	D	-	-	-	-	-	D	-	-	D	105.25139969081508	9.504930179271726	104.71872984252447	10.058552234590113	73.89907108484184	69.44744570904663	99.18584351833245	72.28623104564906	178.6861781846898	147.34102229024376	215.3442952259741	100.69630516448159	107.08060740285318	70.60997617309073	115.062252988242	64.57095868932694	1	0.09030692425177494	0.9949390711206181	0.09556692133442372	0.7450566377568097	0.7001749770491261	1	0.7287958491000628	0.8297697322196687	0.6842114026546638	1	0.4676060958978027	0.9306319372504861	0.6136675959257136	1	0.561182812020249	112.61383886337084	96.21403173123372	106.92632847784067	10.564975511827441	14.211153102436834	3.7386619235509064	100.61656812197353	105.78506937920226	107.75455202639762	8.793365581536042	9.736636501175838	11.64565462105846	60.348588534522534	92.34548292070293	69.00314179930005	58.521702213867385	92.45332272580364	57.36731218746888	93.22792362768496	138.22560305307445	66.10400387423795	69.09716414826434	75.98623270178689	71.77529628689594	183.19573776058826	196.4747047329196	156.38809206056163	127.45080299949191	170.00273072019152	144.56953315104786	200.2699214893766	227.3639467053171	218.3990174832286	81.07243068050258	120.3201796484606	116.86482868150016	113.81355064133936	90.56344288572001	54.78142017701442	68.01745204151291	89.03105630074486	105.81236835347408	142.7764937107315	96.59789690052042	53.19769441192419	68.29336317386135	72.22181848219529
chr18	44386282	44387777	1	1	1	1	2	0	D	-	D	-	-	-	-	-	D	-	-	D	76.85430775531415	12.983908005751875	72.05844866309522	8.770270591485627	77.38864185945133	74.50649192811682	80.9239586548169	56.59484141183254	101.26639350352659	88.31590711156396	115.21271591305276	60.49251895317941	156.10565525927797	143.99885168451522	168.86784981462856	94.41339352701317	1	0.16894183793951476	0.9375980445040529	0.11411553688581887	0.9563131011614798	0.9206975680209375	1	0.6993582908275559	0.8789515350019957	0.7665465258037408	1	0.5250507157459176	0.9244249596986043	0.8527310073681118	1	0.5590963207659342	71.66335200396327	62.346692561839454	96.55287870013971	19.209046385140805	8.5266918614621	11.215985770652718	66.34860651521443	72.24346201506495	77.58327745900628	7.816324961365371	10.432110536974113	8.062376276117396	77.95026019042494	82.62490577115526	71.5907596167738	65.40660835667532	71.47651840986501	86.63634901781015	85.94449209427208	75.32929690194005	81.49808696823857	58.68526270126561	49.25033601041743	61.848925523814586	102.04863244381762	89.37116532977569	112.3793827369865	87.16842484939343	87.05453843642657	90.72475804887188	119.39168396482066	86.06837099254906	140.17809278178856	47.95833927579025	73.02669863056857	161.9497372083733	129.28335364113306	177.08387492832753	147.12724276112445	130.62442494336003	154.24488734906117	183.8150757935351	126.1913454514041	196.5971281989465	73.71680511366637	70.4963748891472	139.02700057822594
chr18	44388152	44389095	1	0	0	0	0	0	D	-	D	-	-	-	-	-	-	-	-	-	37.11438164550387	8.228971844224834	32.20168017911732	5.604723291791236	5.551922975016625	5.186796259927133	9.452387048495753	6.497469052941914	5.703016366784446	4.8830072371076385	8.546922330719454	6.529378229655023	7.646530984507625	5.402609069325884	5.0390942134749945	7.117999383518449	1	0.22171922255969237	0.8676334819933155	0.15101216949603166	0.5873567117525255	0.5487287214664529	1	0.6873892297899414	0.667259645765891	0.5713176097970463	1	0.763944959016072	1	0.7065438014011747	0.659003961886054	0.9308795580558012	39.08910109307087	31.55820240784466	40.69584143559608	10.564975511827441	7.579281654632978	6.542658366214086	37.18438387116413	25.801236433951768	33.61942023223606	4.885203100853357	8.34568842957929	3.583278344941065	5.8672238853008025	3.8882308598190707	6.900314179930005	6.024292874956937	5.438430748576685	4.0976651562477775	6.555088380071599	7.313523971062141	14.488548794353523	8.51882845663533	5.628609829761992	5.344968872428421	4.918006382834584	3.5464748146736387	8.644567902845116	6.603668549196472	6.570153844258609	1.4751993178678353	4.814180805033091	10.758546374068633	10.068039813056636	10.27678698766934	2.7819694716407075	7.118669767401025	7.73490149989685	8.086021686225001	6.2607337345159335	5.410479139665799	4.536614333795916	4.069706475133619	2.8843736103178084	8.163202554973557	5.319769441192419	8.8120468611434	7.222181848219529
chr18	44393185	44393720	1	0	0	1	0	0	D	-	D	-	-	-	-	-	-	-	-	D	18.72004838935377	5.066193935336425	21.775298500673205	2.274133163643087	9.779303326290751	10.334216228578278	7.1132496334612085	8.596635678305619	13.74939072673852	11.667290221094383	13.368095922750982	10.676399348618865	26.311004467275485	32.38272100448435	25.294429460076202	12.396826092436088	0.8596919297696434	0.23265784095587938	1	0.10443637149556319	0.9463033393134384	1	0.6883201856944122	0.8318614095312281	1	0.8485677986010636	0.9722682399849157	0.776499814486791	0.8125013479760377	1	0.7811088344482675	0.38282224927050995	23.267322079208853	16.933669584697135	15.959153504155324	5.762713915542241	6.631871447803856	2.8039964426631796	19.685850284733952	20.640989147161417	24.999056070124247	1.9540812403413428	4.868318250587919	0	18.439846496659662	4.860288574773839	6.037774907438754	18.9334918927218	6.215349426944782	5.853807366068254	2.1850294600238662	14.627047942124282	4.527671498235476	11.358437942180439	9.850067202083487	4.581401890652932	15.983520744212397	13.476604295759827	11.78804714024334	8.584769113955414	13.140307688517218	13.27679386081052	15.405378576105893	10.758546374068633	13.94036281807842	13.702382650225786	7.650416047011945	36.186571317621876	17.679774856907084	25.066667227297504	33.65144382302314	34.008726020756455	29.48799316967346	30.52279856350214	20.190615272224658	25.169874544501802	14.43937419752228	11.01505857642925	11.736045503356735
chr18	44398148	44398764	0	1	1	1	0	3	-	-	-	-	-	-	-	-	-	-	-	-	4.002957391058166	5.044754467776418	6.427714320646912	3.843981391119972	19.527314445181673	23.873676252102427	27.004206476163095	14.972255005311897	15.636420045593443	16.112198477450303	17.99993937095848	12.913369298330718	14.232564605318746	13.47162174425878	14.49977338701743	9.78570302566115	0.6227652928195619	0.7848442255082508	1	0.5980323952438972	0.7231212093722749	0.8840724971191425	1	0.554441583703934	0.8686929285340598	0.8951251526683528	1	0.7174118219067698	0.981571520149554	0.9290918819683609	1	0.6748866181883167	1.8613857663367082	6.157698030798958	3.989788376038831	3.841809277028161	5.684461240974733	5.607992885326359	2.9164222644050297	5.160247286790354	11.206473410745353	5.862243721024028	2.0864221073948226	3.583278344941065	18.439846496659662	19.441154299095356	20.700942539790013	22.375944964125765	26.415235064515326	22.82984872766619	24.03532406026253	30.71680067846099	26.26049468976576	9.465364951817033	14.07152457440498	21.379875489713683	19.057274733484014	11.348719406955645	16.503265996340676	14.528070808232238	20.531730763308154	13.27679386081052	21.182395542145603	15.779201348633995	17.038221222095846	9.134921766817191	16.691816829844246	11.864449612335042	15.4698029997937	15.363441203827502	13.30405918584636	12.366809462093256	14.74399658483673	17.635394725579015	12.258587843850686	13.605337591622595	7.5996706302748835	5.507529288214625	16.249909158493942
chr18	44423996	44424431	0	0	0	1	0	0	-	-	-	-	-	-	-	-	-	-	-	-	1.656160067698028	2.8339323941841177	5.77614229656451	3.1799864834841305	10.808727232521285	8.763958770129474	9.401855684943124	6.7855485281761965	9.84627266064683	9.423604814470622	8.326447721853269	5.1643265823318885	12.499533434626674	12.936292772445498	12.636579589626947	4.423655867223515	0.286724249969234	0.49062717791243865	1	0.5505381135391174	1	0.8108224568532441	0.8698392958474178	0.6277842323340205	1	0.9570733148731997	0.8456446422748444	0.5244955893789588	0.9662376736904774	1	0.9768316017509325	0.3419569999718907	1.8613857663367082	2.3091367615496092	0.7979576752077663	1.9209046385140804	2.8422306204873666	3.7386619235509064	6.561950094911317	3.8701854650927654	6.896291329689448	5.862243721024028	2.7818961431930966	0.8958195862352663	9.219923248329831	14.580865724321516	8.625392724912507	10.327359214211892	7.769186783680978	8.195330312495555	9.468460993436754	8.776228765274569	9.960877296118047	7.572291961453627	11.257219659523985	1.5271339635509773	8.606511169960521	9.930129481086189	11.002177330893783	9.245135968875061	5.7488846137262835	13.27679386081052	11.554033932079419	6.455127824441179	6.97018140903921	6.851191325112893	3.4774618395508843	16.610229457269057	5.524929642783464	15.363441203827502	12.521467469031867	9.275107096569942	17.012303751734688	12.209119425400855	9.374214233532877	16.326405109947114	8.359637693302373	2.20301171528585	2.7083181930823232
chr18	44426932	44427329	0	1	0	1	0	0	-	-	-	-	-	-	-	-	-	-	-	-	6.484805079507109	4.1058407449082255	6.437458605699124	4.383223498832414	11.728035845498884	17.037869951174514	15.11598426648991	11.182851871007573	7.856426204393572	8.718186191125596	8.382717314097949	7.001684171094215	14.556253029728	16.314635378063414	11.333124483874265	4.522189224419419	1	0.6331479041495413	0.9926988593754951	0.6759221665249451	0.6883510602621078	1	0.8871991809896331	0.6563526956746537	0.9011537528747406	1	0.9615207946156131	0.8031124843630157	0.8922205548829042	1	0.6946599921634004	0.2771860430604495	9.30692883168354	6.157698030798958	3.989788376038831	3.841809277028161	4.737051034145611	3.7386619235509064	5.103738962708802	6.450309108487942	7.758327745900629	3.9081624806826856	8.34568842957929	0.8958195862352663	10.896272929844347	16.52498115423105	7.762853452421256	21.515331696274774	13.207617532257663	16.39066062499111	16.023549373508352	17.552457530549137	11.771945895412237	12.304974437362143	10.553643430803735	10.689937744856842	4.918006382834584	9.220834518151461	9.430437712194673	10.565869678714355	8.212692305323262	7.375996589339177	9.628361610066182	9.324073524192816	6.195716808034853	9.134921766817191	4.868446575371238	13.644117054185298	15.4698029997937	14.554839035205003	19.564792920362294	12.366809462093256	17.012303751734688	9.495981775311776	12.258587843850686	12.244803832460336	3.0398682521099536	3.3045175729287752	7.222181848219529
chr18	44471710	44472298	0	0	1	1	0	0	-	-	-	-	-	-	-	-	D	-	-	D	8.204040497430597	3.4869786662968734	7.2186235384764466	5.030178462095564	10.500950948692356	8.373704945724924	8.371667765052802	3.8082710175740653	20.047622715460875	15.348003567083802	18.006932157956914	8.963601517340642	21.57413215776909	12.63723696330702	16.63517509040395	9.808003271730751	1	0.42503186903928025	0.8798863853411291	0.6131342798308898	1	0.7974234892286275	0.797229489591635	0.36265963303526283	1	0.765577235012873	0.8982078530473259	0.447115433314088	1	0.585758762896806	0.7710704175144971	0.4546186701743541	12.099007481188602	6.927410284648828	5.585703726454364	3.841809277028161	5.684461240974733	0.9346654808877266	8.749266793215089	10.320494573580708	2.586109248633543	6.8392843411947	5.563792286386193	2.6874587587057985	7.543573566815317	13.608808009366749	10.350471269895007	10.327359214211892	7.769186783680978	7.024568839281904	7.283431533412887	8.776228765274569	9.055342996470952	4.732682475908517	2.110728686160747	4.581401890652932	22.131028722755627	19.15096399923765	18.860875424389345	16.50917137299118	14.782846149581871	14.751993178678354	17.331050898119127	15.779201348633995	20.91054422711763	10.27678698766934	7.650416047011945	23.13567674405333	25.414676356803934	16.172043372450002	10.956284035402884	13.912660644854913	13.042766209663261	18.313679138101286	17.30624166190685	14.285604471203724	13.679407134494792	2.20301171528585	13.541590965411617
chr18	44491852	44492908	1	1	0	0	0	0	D	-	D	-	-	-	-	-	-	-	-	-	19.09103954350713	5.693552497908708	18.7331389614691	6.063967198806122	18.021272785126207	9.452722241857185	20.929677114474842	11.272273483382762	23.532633943998412	13.820464729778625	20.11541369603811	7.598549870017508	18.321150144509907	13.468872300648565	13.367316899088124	10.749071024721909	1	0.2982316643854571	0.9812529547580475	0.3176342066123099	0.8610392165420842	0.4516420482817548	1	0.5385784702615849	1	0.5872893260766202	0.854788025169966	0.32289415150467615	1	0.7351542995069351	0.729611230389581	0.5867028510730786	20.475243429703788	19.242806346246745	17.55506885457086	5.762713915542241	7.579281654632978	3.7386619235509064	18.956744718632695	17.415834592917445	19.826837572857162	5.862243721024028	6.954740357982741	5.374917517411597	18.439846496659662	25.27350058882396	10.350471269895007	9.4667459463609	7.769186783680978	11.122233995529681	26.220353520286395	17.552457530549137	19.016220292588997	16.091120418088956	7.03576228720249	10.689937744856842	25.819533509881566	21.98814385097656	22.790224471137122	19.15063879266977	9.033961535855587	13.27679386081052	25.033740186172075	13.627492073820267	21.685008828121987	6.851191325112893	8.345908414922123	17.796674418502562	20.994732642577162	16.172043372450002	21.129976353991278	8.502181505189114	10.774459042765303	16.278825900534475	12.258587843850686	11.564536952879205	7.5996706302748835	16.522587864643874	8.124954579246971
chr18	44493425	44494077	1	0	1	1	0	0	D	-	D	-	-	-	-	-	D	-	-	D	24.353235583880284	3.78144172984208	19.43222444074008	4.512381748939777	12.080439754060315	10.265588704318077	8.25855574045714	6.650008622281348	25.126049454822226	17.3136413851407	17.753381051068004	8.51722866439867	75.24436998562864	69.1020411631967	52.85440163235675	30.38473010394195	1	0.15527471562526438	0.797931936962106	0.18528879800787457	1	0.849769454863408	0.683630390001439	0.5504773632140533	1	0.6890713725717769	0.7065727178078427	0.33898001672380024	1	0.9183682603282466	0.7024366293777424	0.4038140010972955	31.643558027724037	23.861079869345964	17.55506885457086	2.8813569577711204	3.789640827316489	4.673327404438633	20.41495585083521	20.640989147161417	17.24072832422362	4.885203100853357	4.172844214789645	4.479097931176331	11.734447770601605	18.469096584140587	6.037774907438754	8.60613267850991	11.653780175521467	10.536853258922855	5.098402073389021	12.43299075080564	7.244274397176762	6.625755466271923	4.9250336010417435	8.399236799530376	20.28677632919266	28.37179851738911	26.719573517884903	14.528070808232238	19.710461532775827	17.702391814414025	16.36821473711251	22.951565598013083	13.94036281807842	7.993056545965042	9.0414007828323	79.49181240264477	83.97893057030865	62.26236698393251	64.95511249560282	78.8384103208445	63.512600673142835	67.82844125222698	52.6398183883	38.09494525654327	28.118781332017072	34.146681586930676	28.888727392878117
chr18	44494803	44495558	0	0	0	1	0	0	-	-	-	-	-	-	-	-	-	-	-	D	8.894677753092708	7.229987960657086	10.837469223567462	3.5183011843964147	9.731171313612181	14.385006226152445	8.010759283068502	7.038072685941029	12.22271123276077	12.614730643698806	13.0406296079927	7.5726167815202885	55.60191974692061	55.253116553321945	47.74753164229713	35.26109456887568	0.8207338419702355	0.667128811303524	1	0.324642323019974	0.6764801600099811	1	0.5568825732243801	0.4892644865975495	0.9372792265543204	0.9673406133678655	1	0.5806941082721171	1	0.9937267778669102	0.8587389043332722	0.6341704518363961	10.237621714851894	8.466834792348568	7.979576752077662	4.802261596285201	4.737051034145611	12.150651251540445	9.478372359316348	10.965525484429502	12.068509826956534	4.885203100853357	2.0864221073948226	3.583278344941065	12.572622611358861	9.720577149547678	6.900314179930005	13.769812285615856	17.092210924098154	12.292995468743332	8.011774686754176	8.776228765274569	7.244274397176762	5.6792189710902194	7.03576228720249	8.399236799530376	16.598271542066723	10.639424444020916	9.430437712194673	17.829905082830475	8.212692305323262	11.801594542942683	11.554033932079419	13.627492073820267	13.94036281807842	10.27678698766934	4.868446575371238	55.762913177974696	55.249296427834636	55.793549634952505	50.86846159294196	41.737981934564736	73.15290613245915	49.514762114125695	45.42888436250548	48.29894845026021	30.398682521099534	27.537646441073125	47.84695474445438
chr18	44511110	44512167	0	0	0	1	0	0	-	-	-	-	-	-	-	-	-	-	-	-	5.918518842982448	11.707850541876141	4.615020921484601	8.173057533995449	14.101152867117898	9.3493395067363	12.386328988803246	8.69761935147785	9.326066027872912	11.920888147423378	11.749855272985439	8.319975326424903	17.5211276480105	13.501333113918506	14.733798059426961	9.613937954533057	0.5055171162130352	1	0.39418174198396116	0.6980835213741758	1	0.6630195130029244	0.8783912283999555	0.6168020043070094	0.7823297989662523	1	0.9856526734985843	0.6979325049890021	1	0.7705744393370461	0.8409160845934459	0.5487054342432525	2.7920786495050622	5.387985776949089	9.575492102493195	18.248594065883765	3.789640827316489	13.085316732428172	4.374633396607544	5.160247286790354	4.310182081055905	7.816324961365371	10.432110536974113	6.270737103646864	10.896272929844347	18.469096584140587	12.938089087368759	10.327359214211892	7.769186783680978	9.951472522316031	8.740117840095465	17.552457530549137	10.866411595765141	12.304974437362143	8.442914744642987	5.344968872428421	4.918006382834584	12.058014369890373	11.002177330893783	12.546970243473297	10.67649999692024	12.539194201876601	11.554033932079419	13.627492073820267	10.068039813056636	3.4255956625564465	13.21435499029336	13.644117054185298	15.4698029997937	23.449462890052505	16.434426053104325	11.593883870712427	12.47568941793877	10.174266187834046	12.258587843850686	21.768540146596152	11.399505945412326	6.6090351458575505	10.833272772329293
chr18	44519946	44520733	0	1	1	0	0	0	-	-	-	-	-	-	-	-	-	-	-	-	9.54765444694429	3.8028811974020886	8.152995123141757	3.87105506909844	33.381561607692475	41.70799256402522	33.88471819349098	50.563982829630405	25.967535560640478	28.414111285459576	31.040568978951185	36.99627129021472	7.547433090697316	8.288462635192857	9.775035247242705	7.77110752006782	1	0.39830528204958177	0.8539264977013395	0.40544566108981506	0.6601845768393652	0.8248557615517662	0.6701354659434501	1	0.7018960196539786	0.7680263522387708	0.8390188496417805	1	0.7721131330780888	0.8479215087772525	1	0.794995345132884	8.376235948515186	13.085108315447787	7.181619076869896	4.802261596285201	4.737051034145611	1.8693309617754532	8.749266793215089	9.675463662731914	6.034254913478267	6.8392843411947	2.0864221073948226	2.6874587587057985	25.145245222717723	37.91025088323594	37.089188717123776	34.42453071403964	49.72279541555826	40.97665156247778	34.96047136038186	43.14979142926663	23.543891790824475	53.006043730175385	60.50755566994142	38.17834908877443	26.43428430773589	25.5346186656502	25.933703708535347	25.75430734186624	33.67203845182537	25.81598806268712	32.73642947422502	29.406693422454264	30.978584040174265	43.39087839238166	30.60166418804778	5.932224806167521	11.049859285566928	5.6602151803575005	6.2607337345159335	12.366809462093256	6.237844708969385	7.461128537744967	13.700774649009588	8.163202554973557	9.879571819357349	4.4060234305717	9.027727310274411
chr18	44530426	44531201	1	1	1	1	3	0	D	-	D	-	-	-	-	-	-	-	-	-	30.365029391699323	5.7022472395273205	40.89669849574622	6.535845600009734	18.503023478812857	20.728861181305135	19.175158366263133	25.459965504487258	13.783894679712542	12.82068478773686	17.364569524710138	17.35627042425521	10.59361508807384	16.10949957176581	14.540599910015752	14.1767417298921	0.7424811906236801	0.13943050293217255	1	0.1598135262847573	0.726749746599293	0.8141747551720651	0.7531494244516379	1	0.7937942060756403	0.7383243661464088	1	0.9995220670202554	0.657600507134353	1	0.9026102794341435	0.8800237193425212	26.99009361188227	36.17647593094388	27.928518632271818	7.683618554056322	5.684461240974733	3.7386619235509064	35.726172738961615	43.86210193771801	43.10182081055905	4.885203100853357	4.868318250587919	9.854015448587928	16.76349681514515	22.357327443959658	16.388246177333762	12.909199017764864	19.422966959202448	29.854417566948094	18.936921986873507	20.477867118973993	18.110685992941903	24.609948874724285	19.700134404166974	32.069813234570525	11.065514361377813	10.639424444020916	19.6467452337389	12.546970243473297	8.212692305323262	17.702391814414025	22.14523170315222	12.910255648882359	17.038221222095846	19.411708754486533	15.30083209402389	8.898337209251281	9.944873357010236	12.937634697960002	15.651834336289834	16.231437418997398	16.4452269600102	17.635394725579015	14.42186805158904	11.564536952879205	12.159473008439814	13.218070291715101	17.152681889521382
chr18	44531503	44532649	1	0	0	0	0	0	D	-	D	-	-	-	-	-	-	-	-	-	44.92201620036617	7.917317555100086	52.10038947307181	6.995671363387785	9.901044484734417	8.755748719273171	13.72036783775255	10.330862361603726	8.331572712446128	7.641173445069564	9.861863209107472	10.702332437116084	10.323929378283548	11.892837150026176	14.838703853304766	10.582955061098993	0.8622203529511849	0.1519627326239503	1	0.13427291876586667	0.7216311254783565	0.6381569957024853	1	0.7529581191823179	0.7784819581525917	0.7139727241670883	0.9214685926692173	1	0.6957433398729282	0.8014741225108749	1	0.713199425348868	53.04949434059618	34.63705142324414	47.07950283725821	9.604523192570403	9.474102068291222	4.673327404438633	41.55901726777167	53.53756560044992	61.20458555099385	4.885203100853357	12.518532644368934	3.583278344941065	13.41079745211612	6.8044040046833745	9.487931997403757	6.024292874956937	10.87686149715337	9.366091785709205	9.468460993436754	19.015162324761565	12.677480195059333	9.465364951817033	16.182253260565727	5.344968872428421	7.9917603721061985	9.930129481086189	7.072828284146004	5.943301694276825	7.391423074790936	9.58879556614093	12.516870093086037	9.324073524192816	7.744646010043566	10.27678698766934	11.12787788656283	8.305114728634528	12.15484521412362	10.511828192092501	9.3911006017739	9.275107096569942	17.012303751734688	14.243972662967666	18.0273350644863	12.244803832460336	11.399505945412326	7.7105410035004756	12.638818234384177
chr18	44549569	44550171	1	0	0	0	0	0	-	-	-	-	-	-	-	-	-	-	-	-	10.977804341845143	4.1014933740989195	10.09008305743426	5.965706220498025	4.7786389519903825	2.4539873791209823	2.910858749012368	2.4662346865914744	6.605966058738796	5.721438378865871	3.3234234975755528	4.147021118963842	4.645444166322447	3.4625964830251275	4.186507071364584	3.0838123815788454	1	0.37361691339905434	0.9191348964904511	0.5434334621685663	1	0.5135327033022354	0.6091397107538218	0.5160956312810046	1	0.8661016917120222	0.5030942436010726	0.6277690624035067	1	0.7453746851867304	0.9012070582432209	0.6638358510334087	14.891086130693665	8.466834792348568	9.575492102493195	2.8813569577711204	5.684461240974733	3.7386619235509064	8.749266793215089	12.900618216975884	8.62036416211181	5.862243721024028	4.868318250587919	7.16655668988213	4.190874203786287	5.832346289728607	4.312696362456253	1.721226535701982	3.884593391840489	1.756142209820476	2.1850294600238662	2.9254095884248565	3.622137198588381	0.9465364951817034	4.9250336010417435	1.5271339635509773	7.3770095742518755	8.511539555216734	3.92934904674778	3.301834274598236	5.7488846137262835	8.113596248273096	0.9628361610066183	3.586182124689544	5.421252207030497	3.4255956625564465	4.868446575371238	4.152557364317264	3.3149577856700785	6.468817348980001	2.347775150443475	4.637553548284971	3.4024607503469375	4.069706475133619	5.768747220635617	2.721067518324519	3.0398682521099536	4.4060234305717	1.8055454620548823
chr18	44561585	44563415	1	1	1	1	3	0	D	-	D	-	-	-	-	-	-	-	-	-	16.98198269052502	7.588472040395794	21.390143684805892	6.321060865783001	32.91135577897026	28.45524316652693	48.00900892858351	34.90727937820502	47.77299699368072	44.061615530725575	72.31179291619415	64.03756868821797	16.26443054940858	15.660795660479224	21.34720255393755	16.64006313791414	0.793916251370853	0.35476489322444943	1	0.2955127819114677	0.6855245820201792	0.5927063232831141	1	0.7270985208241195	0.6606529179693733	0.609328212644248	1	0.8855757284629133	0.7618998558857335	0.7336228539036628	1	0.7794961937457625	20.475243429703788	17.703381838547006	12.76732280332426	6.723166234799281	11.368922481949467	4.673327404438633	15.311216888126406	26.446267344800564	22.412946821490706	1.9540812403413428	6.259266322184467	10.749835034823194	40.232392356348356	36.938193168281174	21.563481812281264	25.81839803552973	34.961340526564406	24.585990937486663	54.62573650059666	50.463315400328774	38.937974884825096	34.07531382654132	40.10384503705419	30.542679271019548	49.18006382834584	52.487827257169855	41.65109989552647	41.603111859937776	49.276153831939574	41.30558090029939	85.69241832958902	73.15811534366671	58.08484507532675	69.65377847198108	58.421358904454856	20.76278682158632	11.049859285566928	16.9806455410725	19.564792920362294	17.777288601759054	9.640305459316323	18.313679138101286	26.680455895439724	19.047472628271635	14.43937419752228	16.522587864643874	18.958227351576262
chr18	44563864	44566771	1	1	1	1	2	0	D	-	D	-	-	-	-	-	D	-	-	D	257.6885686125905	30.00459446760728	250.56031464770012	25.746300678366982	402.15247272177504	370.3681899105409	447.95710285169434	289.9169530613148	263.8174961133345	206.46194958534048	257.18987109412296	157.5247249736276	177.04520766778165	126.70051815621993	141.22015285114588	61.32103359004326	1	0.1164374292160249	0.9723377175663273	0.0999124672739132	0.8977477311145932	0.8267938772547135	1	0.6471980268103884	1	0.7825938485014109	0.9748779928668402	0.5970973392377125	1	0.7156393546329052	0.7976502426213079	0.346358053955969	302.4751870297151	244.7684967242586	225.82202208379783	31.694926535482328	27.474895998044545	30.84396086929498	271.2272705896678	242.53162247914665	237.92205087428596	29.311218605120143	26.42801336033442	21.49967006964639	354.5479576403199	518.10676207089125	333.80269845411397	449.2401258182173	381.46707107873607	280.39737283466934	546.2573650059666	403.7065232026302	393.9074203464864	350.2185032172302	256.1017472541706	263.43060871254363	309.2196513207245	257.4740715453062	224.758765473973	231.12839922187652	212.7087307078725	175.54871882627242	290.7765206239987	263.94300437715043	216.85008828121988	168.99605268611805	146.05339726113715	214.1533155026475	177.90273449762753	139.07957300307	143.99687589386647	122.1222434381709	113.98243513662241	171.60595636813426	138.4499332952548	113.60456889004867	79.03657455485879	56.17679873978918	48.74972747548182
chr18	44573308	44574045	1	1	1	1	5	0	-	-	-	-	U	-	-	-	-	-	-	-	14.626285702526994	5.996512045414846	20.474705162249762	6.184896404908722	12.217908016430195	12.22147890675613	29.003512437998513	14.871271332139667	23.93034578023645	20.88963662867335	33.864841633569114	19.442747527985745	23.479747197156346	18.300709938237734	28.006482807864728	16.838796264529623	0.7143587947480782	0.2928741585237044	1	0.3020749923330825	0.42125615104545366	0.4213792702826001	1	0.5127403573594864	0.7066427783472957	0.616853220656025	1	0.5741278148695897	0.838368293449644	0.653445492023674	1	0.6012463749928993	14.891086130693665	14.624532823147526	14.363238153739792	4.802261596285201	7.579281654632978	5.607992885326359	23.331378115240238	22.576081879707797	15.516655491801258	7.816324961365371	6.259266322184467	4.479097931176331	8.381748407572575	13.608808009366749	14.66316763235126	12.909199017764864	10.87686149715337	12.878376205350158	30.59041244033413	29.254095884248564	27.166028989412855	8.51882845663533	15.478677031845478	20.616308507938196	19.057274733484014	28.37179851738911	24.361964089836235	11.226236533634003	27.101884607566763	24.340788744819285	29.847920991205164	42.31694907133662	29.429654838165554	19.411708754486533	19.473786301484953	29.661124030837602	25.414676356803934	15.363441203827502	17.99960948673331	19.323139784520713	17.579380543459177	30.52279856350214	31.72810971349589	21.768540146596152	14.43937419752228	19.82710543757265	16.249909158493942
chr18	44584907	44585578	1	0	0	0	0	0	D	-	D	-	-	-	-	-	-	-	-	-	29.497411858756426	4.728951065500043	30.761749646946743	3.4017774284777778	6.054452712264895	4.41792716915753	5.032304466738227	4.898912225207163	11.19656071241939	7.016427820700409	8.345523780542084	8.143549391946364	16.837866462593844	14.121388561340009	9.885651099891735	6.042123350474395	0.9588990287385747	0.15372828658234058	1	0.11058465358830527	1	0.7296988479582722	0.8311741301643935	0.8091420410771599	1	0.6266592037425996	0.7453649379389428	0.7273259709933443	1	0.8386685209026555	0.587108296757977	0.35884138669808746	25.12870784554556	34.63705142324414	28.726476307479583	3.841809277028161	4.737051034145611	5.607992885326359	31.35153934235407	23.866143701405388	37.06756589708078	1.9540812403413428	5.563792286386193	2.6874587587057985	2.5145245222717723	8.74851943459291	6.900314179930005	4.303066339254955	5.438430748576685	3.512284419640952	4.3700589200477324	4.388114382637284	6.338740097529667	2.8396094855451097	4.221457372321494	7.635669817754887	11.065514361377813	17.023079110433468	5.501088665446892	7.924402259035767	5.7488846137262835	7.375996589339177	11.554033932079419	5.737891399503271	7.744646010043566	11.41865220852149	4.868446575371238	12.457672092951793	24.30969042824724	13.746236866582501	21.129976353991278	11.593883870712427	9.640305459316323	14.922257075489934	7.9320274283739725	6.8026687958112975	7.5996706302748835	3.3045175729287752	7.222181848219529
chr18	44586324	44586989	0	0	0	1	0	0	-	-	-	-	-	-	-	-	-	-	-	-	5.519282267471192	4.720553710367954	7.706689117623406	5.408201335175043	4.924147691378625	8.417702317416213	5.8873074028326915	7.323024957266306	15.848044093278645	15.874914281251181	15.985407683257238	13.904741673201546	21.4303940455158	23.415114915418535	21.328730614062074	15.748945554698182	0.7161677580648579	0.6125268112311868	1	0.7017541842719132	0.584975270649637	1	0.6993960086533189	0.8699553252334642	0.9914069385842149	0.9930878583646143	1	0.86983966556981	0.9152376199274673	1	0.9108958333583661	0.6725974060596096	5.5841572990101245	5.387985776949089	5.585703726454364	4.802261596285201	0.9474102068291222	8.41198932798954	10.207477925417605	7.740370930185531	5.172218497267086	4.885203100853357	4.172844214789645	7.16655668988213	7.543573566815317	2.9161731448643033	4.312696362456253	7.745519410658919	11.653780175521467	5.853807366068254	7.283431533412887	5.850819176849713	4.527671498235476	10.411901446998737	7.739338515922739	3.8178349088774435	19.672025531338335	18.441669036302923	9.430437712194673	17.169538227910827	23.81680768543746	6.63839693040526	18.293887059125748	16.496437773571902	13.165898217074064	15.986113091930084	11.823370254473007	23.728899224670084	27.624648213917318	12.937634697960002	29.738485238950684	28.598246881090652	11.908612626214282	32.55765180106895	14.42186805158904	17.006671989528243	13.679407134494792	20.928611295215575	12.638818234384177
chr18	44591917	44592371	0	0	0	1	0	0	-	-	-	-	-	-	-	-	-	-	-	-	1.9663910287541457	3.7813426010132396	2.0654728729149423	5.074292084446723	3.203170385131606	5.6049482808259805	3.8259284817970753	3.6872904267167534	8.516954469147821	6.147961232547994	4.1471649038261535	4.121088030466623	11.025005634555438	12.77494209461225	8.571891264904377	5.154335345787706	0.3875202680549974	0.7451960860911969	0.4070465078756206	1	0.5714897309738541	1	0.6825983559714957	0.6578634167474193	1	0.7218497239616145	0.4869305006677	0.4838687403337693	0.8630180515029624	1	0.6709925729150285	0.40347230598888695	2.7920786495050622	2.3091367615496092	0.7979576752077663	1.9209046385140804	5.684461240974733	3.7386619235509064	1.4582111322025149	1.2900618216975885	3.448145664844724	4.885203100853357	7.650214393781016	2.6874587587057985	3.35269936302903	1.9441154299095353	4.312696362456253	6.884906142807928	4.6615120702085875	5.268426629461428	3.6417157667064437	5.119466779743498	2.7166028989412854	3.7861459807268134	4.221457372321494	3.0542679271019546	7.9917603721061985	12.058014369890373	5.501088665446892	10.565869678714355	4.927615383193957	2.9503986357356706	2.8885084830198546	6.455127824441179	3.0978584040174266	6.851191325112893	1.3909847358203538	11.864449612335042	18.784760785463778	2.4258065058675005	19.564792920362294	10.820958279331599	7.939075084142854	8.817697362789508	10.095307636112329	6.8026687958112975	3.0398682521099536	8.8120468611434	3.6110909241097646
chr18	44592894	44593559	1	1	1	1	5	0	D	-	D	-	-	-	D	-	D	D	-	D	20.091907760225357	4.421644147184599	18.11014733046609	3.7501258629958394	30.195069027387014	23.874547898818918	39.58830826064518	25.55963786366778	108.7017349494129	71.40515083771325	114.99522546223866	46.55673850647865	46.929714160235115	24.721711288851907	38.56975749792578	16.236947777177996	1	0.22007089620119802	0.9013652434895989	0.18664857054638284	0.7627269351492849	0.6030706778787175	1	0.6456360220140216	0.9452717233473977	0.6209401351290083	1	0.4048580131856573	1	0.5267816293200294	0.8218621866358401	0.3459843740308997	19.544550546535437	20.782230853946484	19.948941880194155	3.841809277028161	5.684461240974733	3.7386619235509064	19.685850284733952	22.576081879707797	12.068509826956534	4.885203100853357	2.7818961431930966	3.583278344941065	24.307070381960465	44.714654887919316	21.563481812281264	20.654718428423784	33.40750316982821	17.561422098204762	40.78721658711217	49.000610606116346	28.977097588707046	20.823802893997474	34.4752352072922	21.379875489713683	115.57314999661273	109.94071925488281	100.59133559674316	64.71595178212543	84.5907307448296	64.90876998618477	119.39168396482066	123.36466508932033	102.22932733257508	51.3839349383467	41.72954207461061	39.745906201322384	54.14431049927795	46.89892578010501	17.21701776991882	37.100428386279766	19.847687710357135	48.158193289081154	39.66013714186986	27.89094206282632	14.43937419752228	19.82710543757265	14.444363696439058
chr18	44596047	44597334	0	1	1	1	0	3	-	-	-	-	-	-	-	-	-	-	-	-	17.45319428089962	12.624928281868963	19.8525007629204	9.724642983861793	27.432526099155616	25.50403025743951	28.797870038180225	33.52212200794327	25.050334433807087	28.560440961380124	38.83672139280468	27.290416912971452	39.75323693557533	30.605244687576587	39.6719295344968	25.45341947848008	0.8791433628098836	0.635936420939433	1	0.4898447354312682	0.8183409777177982	0.7608119274608027	0.8590706170497321	1	0.6450167144760112	0.7353978383631412	1	0.7026962095216301	1	0.7698805694030876	0.9979546973442616	0.6402854569988918	24.198014962377204	15.394245076997395	12.76732280332426	12.485880150341522	11.368922481949467	14.019982213315899	18.227639152531438	20.640989147161417	20.688873989068345	8.793365581536042	13.21400668016721	7.16655668988213	26.82159490423224	33.0499623084621	22.426021084772515	24.95778476767874	33.40750316982821	18.146802834811584	36.41715766706444	37.29897225241692	12.677480195059333	35.968386816904726	39.40026880833395	25.197710398591127	30.122789094861826	26.953208591519655	18.07500561503979	31.03724218122342	29.565692299163743	25.078388403753202	51.993152694357384	35.861821246895445	28.655190237161197	23.979169637895126	30.60166418804778	52.20357829427418	41.989465285154324	25.066667227297504	27.39071008850721	33.23580042937562	31.18922354484693	43.410202401425266	49.75544477798219	25.85014142408293	25.838880142934606	19.82710543757265	30.694272854932997
chr18	44612966	44613599	1	0	0	0	0	0	-	-	-	-	-	-	-	-	-	-	-	-	13.133060457400681	6.645409204375977	13.503662723961222	3.1970264278568217	7.791672973001242	8.027448493011663	6.613644393664029	6.558458890743985	6.019023409118821	7.954842264186924	5.827237489770679	5.984378707726169	8.086804510277894	7.71422876648719	5.292406699647966	7.451540790186829	0.972555426321265	0.4921190154271407	1	0.23675253841936836	0.9706288342783294	1	0.8238787703741197	0.8170041696877265	0.7566489955705029	1	0.7325396653061467	0.7522938241865743	1	0.9539279398534761	0.6544496893577187	0.9214444074561616	7.445543065346833	20.782230853946484	11.171407452908728	7.683618554056322	7.579281654632978	4.673327404438633	11.665689057620119	14.190680038673474	14.654619075590077	2.931121860512014	4.868318250587919	1.7916391724705325	5.0290490445435445	9.720577149547678	8.625392724912507	7.745519410658919	11.653780175521467	4.683045892854603	10.925147300119331	4.388114382637284	4.527671498235476	9.465364951817033	5.628609829761992	4.581401890652932	8.606511169960521	7.092949629347277	2.357609428048668	11.226236533634003	8.212692305323262	4.425597953603506	5.777016966039709	8.606837099254905	3.0978584040174266	5.709326104260745	6.259431311191592	7.118669767401025	6.629915571340157	10.511828192092501	8.60850888495941	7.729255913808284	6.804921500693875	4.747990887655888	4.326560415476712	6.8026687958112975	9.11960475632986	3.3045175729287752	9.930500041301853
chr18	44619470	44619917	1	0	0	0	0	0	D	-	D	-	-	-	-	-	-	-	-	-	17.649004839085666	2.8468753777831948	16.75828185704023	3.0590572773815294	7.856563790732257	3.613110294295135	2.79273131814183	4.124782267381464	4.919429756864297	5.894363306218999	3.4927189988889986	5.387513008802875	4.20501898696939	2.95053479724913	4.836252157182066	3.2708903603828468	1	0.16130515027558243	0.94953126308443	0.17332746550144912	1	0.4598842942708904	0.35546472892337305	0.5250109815498643	0.8345990060833078	1	0.5925523788470786	0.9140110184790682	0.8694788547625119	0.6100870470261657	1	0.6763275061093368	27.92078649505062	13.854820569297656	11.171407452908728	3.841809277028161	1.8948204136582445	2.8039964426631796	16.040322454227663	13.54564912782468	20.688873989068345	3.9081624806826856	3.4773701789913707	1.7916391724705325	5.8672238853008025	11.664692579457213	6.037774907438754	3.442453071403964	3.884593391840489	3.512284419640952	3.6417157667064437	2.9254095884248565	1.8110685992941904	6.625755466271923	4.221457372321494	1.5271339635509773	7.9917603721061985	2.8371798517389113	3.92934904674778	6.603668549196472	7.391423074790936	3.6879982946695886	3.851344644026473	4.303418549627453	2.32339380301307	7.993056545965042	2.7819694716407075	3.5593348837005125	6.629915571340157	2.4258065058675005	3.1303668672579668	2.3187767741424854	3.4024607503469375	7.461128537744967	4.326560415476712	2.721067518324519	3.7998353151374418	3.3045175729287752	2.7083181930823232
chr18	44620037	44620451	0	1	1	1	0	1	-	-	-	-	-	-	-	-	D	-	-	-	7.590678558642776	3.4742339403554774	9.95914740907046	2.296801391437591	18.27236072869509	15.5289016128461	14.142853899524908	9.657846026618767	37.29699344779454	35.59447711797729	27.66134774837331	18.32681539563081	14.197286883051753	16.31141333625219	15.196292397009813	10.23775850661913	0.7621815650333118	0.34884853066752086	1	0.23062229095492057	1	0.8498574345929677	0.7740025555272032	0.5285494397804873	1	0.9543524511647219	0.7416508729340753	0.49137514049981734	0.8703897443085583	1	0.931635541552735	0.6276438647940865	5.5841572990101245	10.006259300048308	7.181619076869896	3.841809277028161	2.8422306204873666	3.7386619235509064	10.936583491518862	10.320494573580708	8.62036416211181	3.9081624806826856	2.0864221073948226	0.8958195862352663	10.896272929844347	22.357327443959658	21.563481812281264	17.21226535701982	19.422966959202448	9.951472522316031	14.566863066825775	16.08975273633671	11.771945895412237	5.6792189710902194	13.36794834568473	9.926370763081353	36.270297073405054	34.75545318380166	40.865230086176915	47.5464135542146	31.208230760228396	28.028787039488872	26.95941250818531	25.820511297764718	30.20411943916991	13.702382650225786	22.951248141035837	16.610229457269057	15.4698029997937	10.511828192092501	18.7822012035478	13.139735053474084	17.012303751734688	14.922257075489934	12.979681246430136	17.686938869109373	8.359637693302373	8.8120468611434	13.541590965411617
chr18	44623515	44624631	0	1	1	1	0	3	-	-	-	-	-	-	-	-	-	-	-	D	8.59617708961744	7.870190377999604	6.465483490783279	12.564510076832626	17.551228956856598	16.592530917240047	19.598647509290466	19.019047771446708	29.057693011326826	35.086837642980235	24.99237015573491	23.589768646949587	30.192183376252835	23.508562320058417	21.995625995049124	13.571235482676046	0.6841633328360098	0.6263825911136196	0.5145830160703851	1	0.8955326610439155	0.8466161202896572	1	0.9704265440985657	0.8281650602712652	1	0.7123004475364879	0.6723253000735776	1	0.7786307478030453	0.7285205485453371	0.4494950005288547	13.96039324752531	3.8485612692493487	7.979576752077662	5.762713915542241	6.631871447803856	11.215985770652718	5.832844528810059	5.805278197639148	7.758327745900629	10.747446821877386	15.300428787562032	11.64565462105846	18.439846496659662	20.41321201405012	13.80062835986001	12.048585749913874	27.192153742883423	10.536853258922855	23.30698090692124	18.28380992765535	17.20515169329481	17.984193408452363	25.328744233928965	13.744205671958797	31.352290690570474	36.17404310967112	19.6467452337389	36.320177020580594	46.81234614034259	22.12798976801753	25.033740186172075	24.3860384478889	25.55733183314377	22.83730441704298	24.34223287685619	37.37301627885538	26.519662285360628	26.683871564542503	18.7822012035478	32.462874837994796	19.280610918632647	23.061670025757174	25.238269090280824	17.686938869109373	6.839703567247396	17.6240937222868	16.249909158493942
chr18	44636572	44637727	0	0	1	1	0	0	-	-	-	-	-	-	-	-	-	-	-	D	15.757058494262845	6.628118849967594	12.368015524224106	5.644431463958432	16.968081297951098	20.125696055751103	15.657600840387776	21.88921715072711	31.56332218471632	38.32430984640069	28.540886887626232	33.399355378181724	46.33942220996924	35.64065427941288	26.00650869211966	18.353734399831655	1	0.4206444275358181	0.784919058892071	0.3582160633606566	0.7751799062118335	0.9194342546454465	0.7153111384738429	1	0.8235848815338982	1	0.7447201789677294	0.8714926768947021	1	0.7691216804111407	0.5612178022911287	0.3960717144177754	17.683164780198727	20.012518600096616	9.575492102493195	4.802261596285201	9.474102068291222	5.607992885326359	13.853005755923892	10.320494573580708	12.930546243167715	3.9081624806826856	7.650214393781016	5.374917517411597	19.27802133741692	20.41321201405012	11.213010542386257	18.9334918927218	25.638316386147228	15.805279888384284	18.936921986873507	15.358400339230496	12.677480195059333	22.716875884360878	24.625168005208714	18.32560756261173	41.803054254093965	26.953208591519655	25.933703708535347	43.584212424696716	41.88473075714864	29.50398635735671	33.69926563523164	28.689456997516352	23.2339380301307	28.546630521303722	38.25208023505973	57.542580619824946	47.51439492793779	33.961291082145	40.69476927435357	37.87335397766059	28.35383958622448	30.52279856350214	33.89138992123425	13.605337591622595	12.159473008439814	17.6240937222868	25.277636468768353
chr18	44642983	44644558	1	1	1	1	3	0	D	-	D	-	-	U	-	U	U	-	U	U	64.30023387557671	4.741894049099121	85.99510344242918	5.69857881991537	24.840372192609568	30.37159661443119	34.11544994711435	50.701963083932306	126.18755995671297	184.50343614271907	223.09608702561403	240.01877449996246	92.56086988019342	124.43201412178696	160.46670885799088	143.91783113412058	0.7477197107928772	0.055141442469147775	1	0.06626631740411099	0.4899291996147897	0.5990221042162388	0.6728625061447709	1	0.5257403726837739	0.7687041837752068	0.929494317644093	1	0.5768228845654679	0.775438189063292	1	0.8968703362732038	73.52473777029996	73.8923763695875	45.48358748684267	5.762713915542241	3.789640827316489	4.673327404438633	86.03445679994837	103.84997664665588	68.1008768806833	5.862243721024028	7.650214393781016	3.583278344941065	26.82159490423224	25.27350058882396	22.426021084772515	30.982077642635677	34.961340526564406	25.17137167409349	27.677039826968972	43.88114382637284	30.788166188001235	51.11297073981198	51.361064696578175	49.631853815406764	145.69593909147454	143.277582512815	89.58915826584938	206.03445873492993	188.891923022435	158.5839266707923	230.11784248058177	251.749985153206	187.42043344305432	235.22423549554267	244.81331350438225	107.37326899163212	98.34374764154566	71.9655930074025	125.99726640713317	106.66373161055434	140.63504434767341	167.53624989300064	160.8038287752178	153.0600479057542	115.51499358017824	136.5867263477227	179.65177347446078
chr18	44660424	44661641	1	1	1	1	2	0	D	-	D	-	-	-	-	-	-	-	-	-	62.124708761677425	6.943922252243967	69.50022952994944	6.8135885905613325	129.7892882336314	212.34961044370976	156.93961044097662	115.03569076566987	40.879845659790135	52.62149136010406	47.09195536459462	31.582825192914626	95.40704740002475	130.0846861898118	88.01706346874255	66.19273024555919	0.8938777494958674	0.09991222042297936	1	0.09803692213167702	0.6112056808695503	1	0.7390623892035753	0.5417278163369358	0.7768659648970712	1	0.8949186757617865	0.6001887133297731	0.7334225895030603	1	0.6766135664909343	0.5088433710711706	83.76235948515186	52.34043326179115	50.27133353808927	4.802261596285201	10.421512275120344	5.607992885326359	82.38892896944209	76.11364748015772	49.998112140248494	7.816324961365371	9.041162465377564	3.583278344941065	188.5893391703829	136.0880800936675	64.6904454368438	322.72997544412164	175.58362131119011	138.7352345758176	236.71152483591885	146.2704794212428	87.83682706576823	145.7666202579823	71.06119910074516	128.2792529382821	68.23733856182986	34.75545318380166	19.6467452337389	66.69705234688436	55.02503844566586	36.142383287761966	71.24987591448975	44.46865834615035	25.55733183314377	38.823417508973066	24.34223287685619	154.83106744097228	82.87394464175196	48.51613011735001	182.34387001777657	112.07421075022013	95.83597780143874	140.40487339210983	69.2249666476274	54.42135036649038	83.59637693302372	41.85722259043115	73.12459121322273
chr18	44662295	44662946	1	0	0	0	0	0	D	-	D	-	-	-	-	-	-	-	-	-	27.601196163552153	4.74179492027028	22.799498622150942	3.9195741416335643	9.56078229192683	10.42579994240186	7.044155105476187	9.90924114996826	13.015994189028564	8.408808550397662	14.286259038623893	10.204093407179675	15.787338209404481	15.83944213892832	12.389606898570932	13.493664140661226	1	0.1717967182354184	0.826032990999791	0.14200740136072176	0.9170310522689975	1	0.6756464870218274	0.9504537977625345	0.9110848511033519	0.5885941538413846	1	0.714259301864274	0.9967104946584082	1	0.7821997005892785	0.8519027388911686	18.61385766336708	33.86733916939427	30.322391657895118	4.802261596285201	5.684461240974733	3.7386619235509064	24.060483681341495	24.51117461225418	19.826837572857162	3.9081624806826856	6.954740357982741	0.8958195862352663	15.087147133630634	5.832346289728607	7.762853452421256	13.769812285615856	11.653780175521467	5.853807366068254	10.196804146778042	7.313523971062141	3.622137198588381	11.358437942180439	8.442914744642987	9.926370763081353	9.221261967814845	14.895194221629284	14.931526377641564	6.603668549196472	9.033961535855587	9.58879556614093	15.405378576105893	15.061964923696086	12.391433616069707	14.844247871077936	5.563938943281415	15.423784496035553	16.57478892835039	15.363441203827502	21.129976353991278	13.912660644854913	12.47568941793877	18.991963550623552	8.653120830953425	9.523736314135817	16.719275386604746	6.6090351458575505	17.152681889521382
chr18	44711652	44712019	0	0	0	1	0	0	-	-	-	-	-	-	-	-	-	-	-	-	3.534060957811782	1.5577758014795444	3.13597847950878	3.981950541595264	6.119343529995909	3.194958273396287	4.37055429945987	2.841737604707282	9.263036584485976	8.109307872215464	6.620778149463853	5.859818950242065	18.40121973880267	15.167121029168545	9.280697471190296	8.982801882718132	0.887520053525314	0.39120922904669286	0.7875483250609217	1	1	0.5221080100725156	0.7142194710978731	0.46438602290876485	1	0.8754481101583024	0.7147524560739121	0.6326023757755933	1	0.8242454165788599	0.5043522985392148	0.4881633940698012	2.7920786495050622	4.6182735230992185	3.191830700831065	0	0	4.673327404438633	5.103738962708802	2.580123643395177	1.724072832422362	4.885203100853357	3.4773701789913707	3.583278344941065	3.35269936302903	10.692634864502445	4.312696362456253	2.581839803552973	4.6615120702085875	2.3415229464273013	4.3700589200477324	5.119466779743498	3.622137198588381	1.8930729903634067	2.814304914880996	3.8178349088774435	6.14750797854323	10.639424444020916	11.002177330893783	7.264035404116119	8.212692305323262	8.851195907207012	5.777016966039709	7.8896006743169975	6.195716808034853	6.851191325112893	4.868446575371238	11.864449612335042	19.889746714020472	23.449462890052505	7.825917168144917	20.096065375901542	17.579380543459177	7.461128537744967	11.537494441271233	8.843469434554686	3.7998353151374418	13.218070291715101	9.930500041301853
chr18	44719670	44720154	0	0	1	1	0	0	-	-	-	-	-	-	-	-	-	-	-	-	3.384810626074148	4.417395905204135	3.180288762878755	2.960796299073433	5.16352876953047	6.5410460873035605	5.760647620079515	2.506228521961634	7.614004777193472	7.474685285300574	6.778948962908686	4.048394449976959	21.088435589502943	21.18670136943771	14.921709630014542	4.55114862754756	0.766245701927351	1	0.719946509465465	0.6702583066157413	0.7894041259781202	1	0.8806921008034433	0.3831540839967978	1	0.9817022058732867	0.8903263343377376	0.5317036918735951	0.9953619122570672	1	0.7042960284293921	0.21481157204172868	4.65346441584177	2.3091367615496092	3.191830700831065	3.841809277028161	4.737051034145611	4.673327404438633	4.374633396607544	2.580123643395177	2.586109248633543	3.9081624806826856	1.3909480715965483	3.583278344941065	1.676349681514515	7.776461719638141	6.037774907438754	7.745519410658919	5.438430748576685	6.439188102675079	6.555088380071599	4.388114382637284	6.338740097529667	0.9465364951817034	3.517881143601245	3.0542679271019546	5.532757180688907	7.092949629347277	10.216307521544229	4.622567984437531	8.212692305323262	9.58879556614093	6.739853127046327	4.303418549627453	9.29357521205228	1.141865220852149	6.954923679101769	17.796674418502562	18.784760785463778	26.683871564542503	13.30405918584636	16.231437418997398	34.024607503469376	8.139412950267237	10.095307636112329	26.53040830366406	1.5199341260549768	2.20301171528585	9.930500041301853
chr18	44723806	44725446	1	1	1	1	3	0	D	-	D	-	-	U	-	-	U	-	-	-	25.677096010864975	6.969808219442123	33.84557180569746	4.882175578014494	30.728021271361484	50.67235243054819	52.171592251483716	59.228487212045856	45.12874321845545	74.17492943399506	83.67824600415811	99.33635920216044	41.34326370578911	77.07991861440722	81.3718360331194	70.66398475619795	0.7586545193644083	0.2059296932388906	1	0.1442485772154289	0.5188047630078932	0.8555402107289087	0.880853027103368	1	0.4543023680444487	0.7467047315781012	0.8423727895428869	1	0.5080782949147401	0.947255492465903	1	0.8684083855185077	25.12870784554556	20.782230853946484	31.120349333102883	8.644070873313362	8.5266918614621	3.7386619235509064	21.873166983037724	32.251545542439715	47.412002891614954	3.9081624806826856	6.259266322184467	4.479097931176331	31.012469108018525	22.357327443959658	38.81426726210628	42.17005012469856	44.28436466698158	65.56264249996444	33.50378505369928	42.418439032160414	80.59255266859147	61.52487218681071	43.621726180655436	72.53886326867142	43.03255584980261	32.62756829499748	59.726105510566256	65.37631863704507	58.310115367795156	98.83835429714497	70.28703975348313	54.50996829528107	126.23772996371014	61.66072192601604	137.01199647830484	46.864575968723415	25.414676356803934	51.75053879184001	69.65066279648977	59.51527053632379	102.07382251040812	67.1501568397047	49.75544477798219	127.20990648167127	66.1171344833915	42.958728448074076	102.9160913371283
chr18	44772545	44772870	0	0	1	0	0	0	-	-	-	-	-	-	-	-	-	-	-	-	3.552891238717046	2.219417686382071	3.2526239313328835	1.7392965061146095	5.661441417480143	4.676900061946896	4.6123322693186575	5.45938282622285	7.981061717137732	8.194272049580757	9.170695629856816	5.63663252377108	6.271859346160643	5.633761605270987	5.289102587883199	5.708581943806015	1	0.6246793209418665	0.9154864905201575	0.4895439767930166	1	0.8260970514517031	0.8146922186773357	0.9643096914094313	0.8702787704734174	0.8935278609512304	1	0.6146352197558526	1	0.8982601959528522	0.8433069518883511	0.910189726639925	2.7920786495050622	3.078849015399479	4.7877460512465975	2.8813569577711204	2.8422306204873666	0.9346654808877266	4.374633396607544	1.9350927325463827	3.448145664844724	2.931121860512014	1.3909480715965483	0.8958195862352663	5.8672238853008025	6.8044040046833745	4.312696362456253	4.303066339254955	6.215349426944782	3.512284419640952	5.82674522673031	4.388114382637284	3.622137198588381	8.51882845663533	6.332186058482241	1.5271339635509773	9.221261967814845	9.220834518151461	5.501088665446892	9.245135968875061	5.7488846137262835	9.58879556614093	8.665525449059563	6.455127824441179	12.391433616069707	5.709326104260745	5.563938943281415	6.5254472867842725	6.629915571340157	5.6602151803575005	3.9129585840724586	6.183404731046628	6.804921500693875	8.139412950267237	4.326560415476712	3.4013343979056487	3.7998353151374418	8.8120468611434	4.5138636551372056
chr18	44805179	44806085	0	1	1	1	0	3	-	-	-	-	-	-	-	-	-	-	-	-	7.833564819091984	7.5928194112051	8.575266647068196	7.687962782239944	18.292108071130485	28.37067693032755	23.52463563693783	25.560949177659495	17.813071632578104	26.33217923787632	21.75780602384737	27.939148788889185	24.655895184578185	25.38331854695128	25.99623504889221	28.176722397903156	0.9135068495823635	0.885432456354114	1	0.8965275481979779	0.6447540224736997	1	0.8291883797735745	0.9009636689470555	0.6375667264301907	0.9424832315703218	0.7787569402436482	1	0.8750448273008864	0.9008612921153756	0.9226138754458818	1	9.30692883168354	4.6182735230992185	9.575492102493195	7.683618554056322	10.421512275120344	4.673327404438633	6.561950094911317	7.095340019336737	12.068509826956534	11.724487442048057	4.172844214789645	7.16655668988213	15.925321974387892	16.52498115423105	22.426021084772515	24.95778476767874	30.299828456355815	29.854417566948094	21.850294600238662	19.74651472186778	28.977097588707046	25.55648536990599	18.292981946726474	32.833380216346015	15.983520744212397	17.023079110433468	20.432615043088457	23.112839922187653	34.4933076823577	21.390390109083615	21.182395542145603	20.08261989826145	24.008402631135056	14.844247871077936	41.034049706700436	22.54245426343658	19.889746714020472	31.535484576277504	18.7822012035478	21.641916558663198	35.72583787864284	22.383385613234903	20.91170867480411	34.69361085863762	21.279077764769674	25.334634725787275	37.916454703152525
chr18	44808260	44808648	0	1	0	0	0	0	-	-	-	-	-	-	-	-	-	-	-	-	2.143886781849676	3.465737456394547	3.208313647962909	4.199336036404947	9.152124893442165	10.47338628453415	12.496431769633986	10.562390516936647	3.286084068807961	4.930204594727727	3.328985841509859	5.065699913345005	5.957836725092953	7.498713841397188	7.186122290802096	9.02707419352218	0.5105299417012261	0.8253060546594327	0.7640049808230035	1	0.7323790552501233	0.8381101483692501	1	0.8452325201024975	0.6486929989972657	0.973252399286359	0.657162070090261	1	0.6599964282301226	0.8306915043168979	0.796063279944996	1	0.9306928831683541	2.3091367615496092	3.191830700831065	3.841809277028161	0.9474102068291222	5.607992885326359	5.103738962708802	1.9350927325463827	2.586109248633543	1.9540812403413428	3.4773701789913707	7.16655668988213	9.219923248329831	8.74851943459291	9.487931997403757	11.187972482062882	13.207617532257663	7.024568839281904	13.110176760143197	11.701638353699426	12.677480195059333	6.625755466271923	10.553643430803735	14.507772653734285	2.459003191417292	4.255769777608367	3.143479237398224	3.9622011295178834	4.927615383193957	5.900797271471341	1.9256723220132366	5.737891399503271	2.32339380301307	4.567460883408596	5.563938943281415	8.898337209251281	3.3149577856700785	5.6602151803575005	6.2607337345159335	7.729255913808284	8.506151875867344	6.782844125222698	8.653120830953425	6.122401916230168	6.839703567247396	12.116564434072176	8.124954579246971
chr18	44821503	44822206	0	1	0	0	0	0	-	-	-	-	-	-	-	-	-	-	-	-	3.0745796650180304	3.465737456394547	1.9208025360066845	4.9716256559546625	7.062500724144389	12.59547309270588	13.802867400425422	15.570721272204082	2.72466636799293	3.8866674900274725	5.041648200897711	4.619327060403033	2.623547332739751	5.144967205532273	5.574919334878679	8.45784286916312	0.6184254161082131	0.697103461971947	0.38635300984620247	1	0.453575695093325	0.8089203366057656	0.8864629427967138	1	0.5404316722273043	0.7709120777874616	1	0.9162335165671655	0.310191070385698	0.6083072581415022	0.6591419846784529	1	3.7227715326734163	2.3091367615496092	3.191830700831065	3.841809277028161	0.9474102068291222	5.607992885326359	1.4582111322025149	2.580123643395177	1.724072832422362	5.862243721024028	2.7818961431930966	6.270737103646864	5.8672238853008025	5.832346289728607	9.487931997403757	10.327359214211892	11.653780175521467	15.805279888384284	8.740117840095465	7.313523971062141	25.354960390118666	13.251510932543846	10.553643430803735	22.90700945326466	3.6885047871259378	2.1278848888041835	2.357609428048668	2.641467419678589	1.6425384610646523	7.375996589339177	3.851344644026473	4.303418549627453	6.97018140903921	2.283730441704298	6.954923679101769	0.5932224806167521	0	7.277419517602501	6.2607337345159335	4.637553548284971	4.536614333795916	3.391422062611349	7.21093402579452	6.122401916230168	10.639538882384837	6.6090351458575505	8.124954579246971
chr18	44869963	44870302	0	1	0	1	0	0	-	-	-	-	-	-	-	-	-	-	-	-	3.21673001343125	3.8072285682113947	1.6451965507346253	3.22410010583529	5.742575189700485	12.903224900859644	11.34711333761815	15.204652295723143	9.278865186943275	9.535164243268499	5.469098569212609	5.413446097300094	16.820379255043136	16.656531119264233	12.260756448451787	11.596244478468977	0.8449006819000741	1	0.4321244499138452	0.8468364974866602	0.37768540036366316	0.8486366310717373	0.7462921951072788	1	0.9731206458760097	1	0.5735715116888109	0.5677349607398533	1	0.9902589511630794	0.7289227111080584	0.6894163504067339	6.5148501821784786	1.5394245076997395	1.5959153504155326	5.762713915542241	3.789640827316489	1.8693309617754532	3.6455278305062873	1.2900618216975885	0	3.9081624806826856	4.868318250587919	0.8958195862352663	5.0290490445435445	8.74851943459291	3.4501570899650025	18.07287862487081	10.099942818785273	10.536853258922855	13.110176760143197	10.97028595659321	9.960877296118047	16.091120418088956	11.960795888244233	17.56204058083624	10.450763563523491	6.38365466641255	11.002177330893783	9.245135968875061	9.033961535855587	10.326395225074847	6.739853127046327	5.020654974565362	4.64678760602614	4.567460883408596	6.259431311191592	15.423784496035553	22.099718571133856	12.937634697960002	14.869242619475342	14.685586236235741	20.414764502081624	16.278825900534475	13.700774649009588	6.8026687958112975	14.43937419752228	7.7105410035004756	12.638818234384177
chr18	44897205	44899742	1	1	1	1	2	0	-	-	-	-	-	-	-	-	-	-	-	D	15.867725022566212	4.408899421243204	16.947817985313705	4.414120770631681	37.68657134324088	41.13903192913101	37.71601473750542	25.45053156285239	83.76989246191289	84.16276816003922	95.56796545672503	64.3436600651826	76.79618850322454	51.21818478650963	64.86766903028435	28.140775656381322	0.936269497130341	0.26014554941903306	1	0.2604536332911281	0.9160782248878004	1	0.9167939294847209	0.6186468268552179	0.876547827104737	0.8806587830746454	1	0.6732764452782938	1	0.6669365470443767	0.8446730273281813	0.36643453542228516	13.029700364356957	14.624532823147526	19.948941880194155	3.841809277028161	2.8422306204873666	6.542658366214086	11.665689057620119	19.35092732546383	19.826837572857162	4.885203100853357	2.0864221073948226	6.270737103646864	30.174294267261267	46.65877031782885	36.22664944463253	43.03066339254955	43.50744598861348	36.87898640623	34.96047136038186	32.91085786977963	45.27671498235476	20.823802893997474	20.403710632887222	35.12408116167248	73.15534494466444	82.27821570042842	95.87611674064583	76.60255517067908	82.94819228376494	92.93755702567363	74.13838439750961	92.52349881699024	120.04201315567528	44.532743613233805	84.1545765171314	59.322248061675204	74.03405721329841	97.03226023470002	51.651053309756456	40.192130751803084	61.81137029796937	49.514762114125695	63.45621942699178	81.63202554973557	21.279077764769674	29.740658156358975	33.402591048015324
chr18	44948494	44949264	1	1	1	1	3	0	D	-	D	-	-	-	-	-	-	-	-	-	23.138757479700235	5.37359998248071	27.264650833162563	9.091545348025218	33.60111434318263	26.220531462403706	51.16063024376899	34.22582818633202	35.196056881825015	26.165691078107333	42.79502801204916	28.530908802810487	11.465430813908497	8.975235764247994	19.791756606717797	12.532644422042345	0.8486724301473937	0.19709036493306886	1	0.3334554109516408	0.6567767868198812	0.5125138478057976	1	0.6689876184725165	0.8224333179993569	0.6114189496672429	1	0.666687466468709	0.5793033454148712	0.4534835357262621	1	0.6332254721538191	17.683164780198727	25.400504377045703	26.332603281856287	6.723166234799281	3.789640827316489	5.607992885326359	22.60227254913898	31.60651463159092	27.58516531875779	9.770406201706715	7.650214393781016	9.854015448587928	21.792545859688694	50.54700117764792	28.46379599221127	18.9334918927218	38.0690152400368	21.659087254452537	42.24390289379475	61.43360135692198	49.80438648059023	27.449558360269396	40.10384503705419	35.12408116167248	29.508038297007502	30.499683406193295	45.580448942274245	21.792106212348358	35.314576912890026	21.390390109083615	43.32762724529782	50.20654974565362	34.85090704519605	28.546630521303722	28.51518708431725	12.457672092951793	15.4698029997937	6.468817348980001	10.173692318588392	5.410479139665799	11.341535834489791	13.565688250445396	28.12264270059863	17.686938869109373	10.639538882384837	14.319576149358026	12.638818234384177
chr18	44987584	44987871	0	0	1	1	0	0	-	-	-	-	-	-	-	-	-	-	-	-	1.6749903486032922	1.2504688831641007	1.3200819085278648	1.6580754721792044	3.859330339012782	3.509727559174248	2.5489471857730917	1.9246319688455285	7.060860048696371	15.546672762441688	11.06425003766909	9.809586731232141	14.178258583534205	21.779416630318966	16.808156175286186	10.337630094703552	1	0.7465528886222043	0.7881131432360959	0.9899015081261856	1	0.9094136160606654	0.6604635939055461	0.4986958357490201	0.45417178045673523	1	0.7116796118844526	0.6309766006608538	0.6509934964831315	1	0.7717450132198524	0.47465137703976024	1.8613857663367082	0.7697122538498697	2.3938730256232987	0	0.9474102068291222	2.8039964426631796	0.7291055661012574	0.6450309108487943	2.586109248633543	0	1.3909480715965483	3.583278344941065	2.5145245222717723	3.8882308598190707	5.175235634947503	4.303066339254955	3.884593391840489	2.3415229464273013	3.6417157667064437	2.194057191318642	1.8110685992941904	2.8396094855451097	1.407152457440498	1.5271339635509773	9.221261967814845	5.674359703477823	6.286958474796448	19.15063879266977	16.425384610646525	11.063994884008766	8.665525449059563	12.910255648882359	11.61696901506535	5.709326104260745	13.909847358203537	9.491559689868033	17.679774856907084	15.363441203827502	24.260343221249244	20.096065375901542	20.981841293806117	17.635394725579015	14.42186805158904	18.367205748690502	4.55980237816493	16.522587864643874	9.930500041301853
chr18	45000055	45000732	1	1	1	0	0	0	-	-	-	-	-	-	-	-	-	-	-	-	15.687914112342463	3.4655391987368653	17.26583600629161	3.64363584068298	15.348581957149236	12.384086542048806	25.592540747346128	18.217797353039597	18.584678696721205	13.742341878754445	19.81957857090139	15.098473071048133	10.79135591494609	8.13762894148501	11.589080259459049	7.653603495331582	0.908610165567763	0.20071655942255184	1	0.21103153298544314	0.5997287298933319	0.4838943762679366	1	0.7118401229830504	0.9376929297581921	0.6933720527706179	1	0.7617958685163637	0.9311658624624802	0.7021807390489895	1	0.6604150911013567	10.237621714851894	18.473094092396874	18.353026529778624	1.9209046385140804	4.737051034145611	3.7386619235509064	21.873166983037724	13.54564912782468	16.37869190801244	5.862243721024028	4.172844214789645	0.8958195862352663	8.381748407572575	20.41321201405012	17.250785449825013	7.745519410658919	12.430698853889565	16.976041361597936	29.13372613365155	20.477867118973993	27.166028989412855	23.66341237954258	12.664372116964483	18.32560756261173	14.139268350649429	14.895194221629284	26.719573517884903	5.943301694276825	20.531730763308154	14.751993178678354	18.293887059125748	17.930910623447723	23.2339380301307	11.41865220852149	18.778293933574776	9.491559689868033	9.944873357010236	12.937634697960002	7.043325451330426	7.729255913808284	9.640305459316323	7.461128537744967	13.700774649009588	13.605337591622595	5.319769441192419	7.7105410035004756	9.930500041301853
chr18	45008549	45009093	0	1	1	1	0	3	-	-	-	-	-	-	-	-	-	-	-	-	3.0745796650180304	1.267660108743643	2.4954934801474717	0.2318246785994247	9.249501620151836	12.588295151823875	14.615871324849895	15.217213441267017	16.88531433399738	22.33395231905097	16.182202473322064	19.370053947496075	12.90298814616311	11.022769513993248	11.302602690110618	13.35885586060833	1	0.412303549381671	0.811653543585392	0.07540044619337102	0.6078314966042628	0.8272404931698025	0.9604827704666109	1	0.7560378965971968	1	0.7245561485110975	0.867291810727711	0.965875242670336	0.8251282616572299	0.8460756525893023	1	3.7227715326734163	2.3091367615496092	3.191830700831065	1.9209046385140804	0.9474102068291222	0.9346654808877266	1.4582111322025149	2.580123643395177	3.448145664844724	0	0.6954740357982742	0	6.70539872605806	10.692634864502445	10.350471269895007	10.327359214211892	16.315292245730056	11.122233995529681	16.75189252684964	11.701638353699426	15.394083094000617	14.19804742772555	16.182253260565727	15.271339635509774	14.139268350649429	18.441669036302923	18.07500561503979	20.471372502509062	29.565692299163743	16.964792155480108	12.516870093086037	14.344728498758176	21.685008828121987	13.702382650225786	25.037725244766367	11.27122713171829	8.839887428453542	18.597849878317504	10.956284035402884	8.502181505189114	13.60984300138775	12.887403837923125	10.816401038691781	10.204003193716947	12.919440071467303	15.421082007000951	11.736045503356735
chr18	45202319	45202763	0	0	0	1	0	0	-	-	-	-	-	-	-	-	-	-	-	-	2.1184719934347442	5.365004369690938	0.701080681017103	5.318751257234876	1.7818478854688504	3.16706007690199	1.879667747867072	2.4746695434795125	3.573565620729422	3.478603955669936	3.908086095513517	3.8979016039956376	11.940678754780183	10.224540186323654	8.38860545078747	10.910519178927041	0.3948686426804873	1	0.1306766281455033	0.991378737225758	0.5626189090836097	1	0.5935055547496144	0.7813775183893031	0.9144029925113153	0.8901042276584883	1	0.997393995099143	1	0.8562779718222039	0.7025233341470877	0.9137268829512107	0	0.7697122538498697	5.585703726454364	5.762713915542241	3.789640827316489	6.542658366214086	1.4582111322025149	0.6450309108487943	0	2.931121860512014	7.650214393781016	5.374917517411597	1.676349681514515	1.9441154299095353	1.7250785449825012	1.721226535701982	5.438430748576685	2.3415229464273013	0.7283431533412887	2.194057191318642	2.7166028989412854	3.7861459807268134	2.110728686160747	1.5271339635509773	2.459003191417292	3.5464748146736387	4.715218856097336	2.641467419678589	4.106346152661631	3.6879982946695886	2.8885084830198546	5.737891399503271	3.0978584040174266	5.709326104260745	2.0864771037305307	6.5254472867842725	18.784760785463778	10.511828192092501	13.30405918584636	7.729255913808284	9.640305459316323	6.104559712700428	12.258587843850686	6.8026687958112975	6.079736504219907	17.6240937222868	9.027727310274411
chr18	45411436	45411884	0	0	0	1	0	0	-	-	-	-	-	-	-	-	-	-	-	-	0.8422027445279623	2.8295850233748117	2.378848028323368	2.608042414371407	2.7457841231789537	3.6490580783879283	1.0902547165805645	2.506228521961634	4.251345861970681	5.318960628664645	2.2154583786362476	3.103782567098577	15.166962717895458	13.102051083649712	12.948292373915402	5.389015213925025	0.29764178760158877	1	0.8407056189059642	0.9217049117897955	0.7524638041365401	1	0.29877702496371733	0.6868151912421272	0.799281318056683	1	0.41652092077854896	0.5835317806963723	1	0.8638546376982016	0.8537168986799016	0.3553127487790644	0.9306928831683541	0	1.5959153504155326	0.9604523192570402	3.789640827316489	3.7386619235509064	2.187316698303772	3.225154554243971	1.724072832422362	1.9540812403413428	1.3909480715965483	4.479097931176331	2.5145245222717723	4.860288574773839	0.8625392724912506	2.581839803552973	5.438430748576685	2.926903683034127	0.7283431533412887	0.7313523971062141	1.8110685992941904	0.9465364951817034	3.517881143601245	3.0542679271019546	3.073753989271615	4.965064740543094	4.715218856097336	6.603668549196472	4.927615383193957	4.425597953603506	2.8885084830198546	1.4344728498758177	2.32339380301307	3.4255956625564465	2.7819694716407075	12.457672092951793	17.679774856907084	15.363441203827502	10.956284035402884	8.502181505189114	19.847687710357135	8.817697362789508	13.700774649009588	16.326405109947114	3.0398682521099536	7.7105410035004756	5.4166363861646465
chr18	45501757	45502398	0	1	1	0	0	0	-	-	-	-	-	U	-	-	U	-	-	-	11.383625424866064	3.1626787800595686	11.038189330644027	5.2349294627165195	13.1128521976738	24.057164606265204	16.81093159742351	25.602941182523313	13.886711817110879	17.043325169924852	17.937148850957726	25.55168599319601	3.7108944001629465	4.153304647250222	4.639357502065717	6.3650196588846555	1	0.2778270245216523	0.9696550016950244	0.45986487321354497	0.5121619467151177	0.9396250389657083	0.6566015786068645	1	0.5434753628707194	0.6670137216958288	0.7019947276956241	1	0.5830138159876803	0.6525203172707885	0.7288834521649653	1	13.029700364356957	11.545683807748047	9.575492102493195	3.841809277028161	2.8422306204873666	2.8039964426631796	10.936583491518862	8.385401841034325	13.792582659378896	5.862243721024028	6.259266322184467	3.583278344941065	12.572622611358861	15.552923439276283	11.213010542386257	24.09717149982775	26.415235064515326	21.659087254452537	16.023549373508352	19.015162324761565	15.394083094000617	27.449558360269396	21.10728686160747	28.25197832569308	11.680265159232137	13.476604295759827	16.503265996340676	17.169538227910827	14.782846149581871	19.17759113228186	20.219559381138982	15.779201348633995	17.812685823100203	23.979169637895126	27.124202348496897	2.9661124030837605	3.3149577856700785	4.851613011735001	3.1303668672579668	3.091702365523314	6.237844708969385	4.747990887655888	5.768747220635617	3.4013343979056487	4.55980237816493	5.507529288214625	9.027727310274411
chr18	45557521	45558238	0	1	1	1	0	1	-	-	-	-	-	-	-	-	-	-	-	D	3.7369714993222436	4.10159250292776	4.6032814346862665	5.886289876163634	8.59334166627066	12.835629486573746	9.217135268009653	8.322246383030551	8.983110662703881	11.367789542912186	8.818590912475415	6.233498222694373	26.633455106883478	25.335933116184968	22.598204762751326	14.374136625619062	0.6348602562804467	0.6968043690027982	0.782034444706355	1	0.669491252864491	1	0.7180898511951369	0.6483707239863647	0.7902249270883844	1	0.7757524784555678	0.5483474336997167	1	0.9512822506320946	0.848489415739033	0.5397022867642897	1.8613857663367082	6.157698030798958	3.191830700831065	3.841809277028161	3.789640827316489	4.673327404438633	2.187316698303772	6.450309108487942	5.172218497267086	7.816324961365371	6.259266322184467	3.583278344941065	7.543573566815317	8.74851943459291	9.487931997403757	12.048585749913874	17.092210924098154	9.366091785709205	8.740117840095465	8.044876368168355	10.866411595765141	2.8396094855451097	9.146490973363237	12.980638690183309	7.9917603721061985	6.38365466641255	12.573916949592896	9.245135968875061	12.319038457984893	12.539194201876601	3.851344644026473	7.8896006743169975	14.714827419082777	3.4255956625564465	9.0414007828323	29.06790155022085	17.679774856907084	33.1526889135225	24.260343221249244	23.960693332805683	27.78676279449999	18.991963550623552	20.91170867480411	27.89094206282632	10.639538882384837	9.913552718786326	22.56931827568603
chr18	45569981	45570660	0	0	0	1	0	0	-	-	-	-	-	-	-	-	-	-	-	-	9.454894957922448	3.469985698375013	5.748117411480355	5.180782106759583	6.677610906604301	10.18907205571719	6.973042092550519	4.551841081664474	9.723203005153511	8.414394334553974	7.439915795601914	5.190259670829107	16.037843966094435	18.90157100012491	7.429790870093347	6.757818102697835	1	0.367004151163778	0.6079514830213837	0.5479470824177164	0.6553698776580372	1	0.68436478360538	0.4467375494817892	1	0.8653932587948806	0.7651712909479104	0.5338014302568974	0.8484926446583964	1	0.39307795473954243	0.35752679513534485	10.237621714851894	6.157698030798958	11.969365128116493	3.841809277028161	1.8948204136582445	4.673327404438633	5.832844528810059	4.515216375941559	6.896291329689448	3.9081624806826856	6.259266322184467	5.374917517411597	8.381748407572575	3.8882308598190707	7.762853452421256	6.024292874956937	9.323024140417175	15.219899151777458	2.913372613365155	8.044876368168355	9.960877296118047	4.732682475908517	2.814304914880996	6.108535854203909	6.762258776397553	3.5464748146736387	18.860875424389345	9.90550282379471	5.7488846137262835	9.58879556614093	8.665525449059563	3.586182124689544	10.068039813056636	3.4255956625564465	6.954923679101769	8.305114728634528	18.784760785463778	21.023656384185003	13.30405918584636	13.912660644854913	29.48799316967346	3.391422062611349	9.374214233532877	9.523736314135817	6.839703567247396	4.4060234305717	9.027727310274411
chr18	45628489	45629555	1	1	1	1	4	0	D	-	D	-	-	D	-	-	D	D	-	D	36.43135984898092	5.074987805783878	30.070413250981858	5.153708428781115	20.325478750505027	14.053105655203197	24.12280206191818	6.744555608059203	31.350707138737718	16.739089691014172	24.866302391154	7.276736774559638	41.323477138357624	14.080825474686877	25.14629119619361	6.203571504679525	1	0.13930272783726022	0.8253991444632558	0.14146352071799695	0.8425836558428735	0.5825652268393953	1	0.2795925444625936	1	0.5339302114283392	0.793165598501878	0.23210758029659626	1	0.3407463855846887	0.6085231190008478	0.15012220496133405	30.712865144555686	33.0976269155444	45.48358748684267	8.644070873313362	2.8422306204873666	3.7386619235509064	32.08064490845533	24.51117461225418	33.61942023223606	2.931121860512014	6.259266322184467	6.270737103646864	14.248972292873377	24.301442873869192	22.426021084772515	11.187972482062882	11.653780175521467	19.317564308025236	17.48023568019093	20.477867118973993	34.41030338658962	6.625755466271923	10.553643430803735	3.0542679271019546	30.122789094861826	41.13910785021421	22.790224471137122	13.207337098392944	22.995538454905134	14.014393519744436	14.442542415099274	32.275639122205895	27.88072563615684	3.4255956625564465	11.12787788656283	36.77979379823863	38.67450749948425	48.51613011735001	10.956284035402884	13.139735053474084	18.146457335183666	19.670247963145822	23.79608228512192	31.9725433403131	6.079736504219907	4.4060234305717	8.124954579246971
chr18	45642484	45643108	1	0	0	0	0	0	-	-	-	-	-	-	-	-	-	-	-	-	12.146753171206267	3.4870777951257144	7.594034069291547	3.0716917715702565	2.1221100782764353	1.5457877691377002	2.0623820022905908	1.997183867444642	2.8214937325027405	1.2057340860798185	1.378203257631137	0.6954923679101769	2.973933807292907	1.34644646672776	1.8528890681558083	1.887102745269285	1	0.28707900341564446	0.6251904490241157	0.2528817148315539	1	0.7284201630073683	0.9718543931357438	0.9411311354153421	1	0.42733892058314094	0.48846582282096146	0.24649793118386853	1	0.45274930579352557	0.623043143600578	0.6345476623055927	12.099007481188602	10.775971553898177	13.565280478532026	4.802261596285201	3.789640827316489	1.8693309617754532	10.936583491518862	3.225154554243971	8.62036416211181	1.9540812403413428	2.7818961431930966	4.479097931176331	0	2.9161731448643033	3.4501570899650025	1.721226535701982	2.3307560351042937	0.5853807366068253	2.913372613365155	1.4627047942124283	1.8110685992941904	0.9465364951817034	3.517881143601245	1.5271339635509773	4.918006382834584	3.5464748146736387	0	1.3207337098392944	0.8212692305323261	1.4751993178678353	1.9256723220132366	1.4344728498758177	0.7744646010043567	0	1.3909847358203538	1.7796674418502563	5.524929642783464	1.6172043372450002	1.5651834336289834	0.7729255913808285	1.7012303751734688	2.0348532375668094	2.163280207738356	1.3605337591622595	4.55980237816493	1.101505857642925	0
chr18	45661857	45662828	0	1	1	1	0	3	-	-	-	-	-	-	-	-	-	-	-	D	5.68736288011409	4.131825840935221	4.156975429167916	5.654465197564209	30.340061916212143	27.08386205397921	27.738568117034234	22.59079520995369	37.146832986245435	39.89175829031399	36.66878208009335	34.66578035651798	40.67488706087681	28.75199502713553	25.783986428122915	19.738860245833738	1	0.7264923881298629	0.7309144003634469	0.9942156526243633	1	0.8926765584320383	0.9142554881278009	0.7445863252468299	0.9311906664005071	1	0.9192069653394246	0.8689960493652917	1	0.7068733831787494	0.6339043151990279	0.48528371366566336	3.7227715326734163	6.157698030798958	7.181619076869896	8.644070873313362	0.9474102068291222	2.8039964426631796	3.6455278305062873	4.515216375941559	4.310182081055905	7.816324961365371	5.563792286386193	3.583278344941065	31.012469108018525	34.99407773837164	25.013638902246267	23.23655823197676	28.74599109961962	29.269036830341268	21.850294600238662	35.104915061098275	26.26049468976576	20.823802893997474	22.51443931904797	24.434143416815637	31.967041488424794	35.46474814673639	44.00870932357513	37.64091073041989	37.778384604487	44.25597953603506	26.95941250818531	36.579057671833354	46.4678760602614	29.688495742155872	39.64306497088008	28.4746790696041	56.35428235639133	37.19569975663501	23.477751504434753	27.052395698328997	35.72583787864284	12.209119425400855	33.170296518654794	31.9725433403131	12.919440071467303	26.436140583430202	19.861000082603706
chr18	45812733	45813131	1	0	0	0	0	0	-	-	-	-	-	-	-	-	-	-	-	-	6.76072158751041	1.579215269039552	8.769445640911155	2.6395215425338403	2.4015016918621876	1.8083496323680688	2.0643881648005413	3.218239607569921	2.844735481878277	1.8918452090042224	1.2335461589408132	3.3269689935695634	0.862756536824252	1.6073103723325908	0.6789452348752231	1.4094174397124333	0.7709405889889255	0.18008153921066666	1	0.30099069549162416	0.7462159393643009	0.5619064621896024	0.641465029497711	1	0.8550531992863901	0.5686392667502526	0.37077176292446296	1	0.5367703411085355	1	0.422410784228258	0.8768794527637076	3.7227715326734163	5.387985776949089	11.171407452908728	1.9209046385140804	0.9474102068291222	1.8693309617754532	11.665689057620119	5.160247286790354	9.482400578322991	1.9540812403413428	4.172844214789645	1.7916391724705325	0.8381748407572575	2.9161731448643033	3.4501570899650025	1.721226535701982	0.7769186783680978	2.926903683034127	1.4566863066825775	2.9254095884248565	1.8110685992941904	3.7861459807268134	2.814304914880996	3.0542679271019546	1.8442523935629689	3.5464748146736387	3.143479237398224	2.641467419678589	0.8212692305323261	2.212798976801753	0	2.1517092748137263	1.5489292020087133	4.567460883408596	2.0864771037305307	1.7796674418502563	0	0.8086021686225001	2.347775150443475	0.7729255913808285	1.7012303751734688	1.3565688250445396	0	0.6802668795811297	1.5199341260549768	0	2.7083181930823232
chr18	45896866	45897363	0	0	1	0	0	0	-	-	-	-	-	-	-	-	-	-	-	-	12.50781370909225	2.223765057191377	7.921699421239671	2.447405036101611	13.89425769794471	9.540877448497572	10.384521485045738	7.281032952402484	14.822742088009537	12.857157001715182	10.643320597110264	8.615855333385554	12.598176367688616	8.363522985367412	8.303648293026058	4.19929291600916	1	0.17779006858527685	0.6333400549035348	0.19567009015512674	1	0.6866777380923987	0.7473966375750937	0.5240318058502341	1	0.8673939629642236	0.7180399236467789	0.5812592084669085	1	0.6638677488924427	0.659115101319186	0.33332545865760116	14.891086130693665	13.854820569297656	8.77753442728543	3.841809277028161	1.8948204136582445	0.9346654808877266	10.207477925417605	8.385401841034325	5.172218497267086	0.9770406201706714	2.7818961431930966	3.583278344941065	13.41079745211612	13.608808009366749	14.66316763235126	10.327359214211892	10.099942818785273	8.195330312495555	12.381833606801909	12.43299075080564	6.338740097529667	8.51882845663533	4.9250336010417435	8.399236799530376	15.983520744212397	12.7673093328251	15.71739618699112	15.188437663151886	12.319038457984893	11.063994884008766	8.665525449059563	9.324073524192816	13.94036281807842	10.27678698766934	6.954923679101769	16.017006976652304	8.839887428453542	12.937634697960002	7.825917168144917	11.593883870712427	5.670767917244896	9.495981775311776	7.9320274283739725	7.482935675392428	6.079736504219907	1.101505857642925	5.4166363861646465
chr18	45901300	45901977	1	1	1	1	4	0	D	D	D	-	D	D	-	D	D	D	D	D	26.65486459629649	4.408899421243204	9.258066728053358	2.733377070657972	49.76665724719068	34.43228187661187	18.02784609675725	13.064492750242445	69.95533157557915	42.911658356712906	21.972246429536884	15.695338769971425	63.89534806335943	30.442846283516594	14.692310714075685	9.547693578994561	1	0.16540693370679474	0.34733122333473426	0.10254702516994799	1	0.6918745156136755	0.36224747841135985	0.262514974340173	1	0.6134151234827829	0.3140896617121778	0.22436229543153996	1	0.47644855543049996	0.22994335517988893	0.14942705327353328	27.92078649505062	16.933669584697135	35.11013770914172	3.841809277028161	2.8422306204873666	6.542658366214086	9.478372359316348	9.675463662731914	8.62036416211181	2.931121860512014	3.4773701789913707	1.7916391724705325	30.174294267261267	54.435232037466996	64.6904454368438	27.539624571231712	31.85366581309201	43.9035552455119	17.48023568019093	21.209219516080207	15.394083094000617	12.304974437362143	7.03576228720249	19.852741526162706	64.54883377470391	58.87148192358241	86.44567902845115	31.697609036143067	40.242192296083985	56.79517373791166	20.219559381138982	19.36538347332354	26.331796434148128	9.134921766817191	22.25575577312566	60.50869302290871	51.93433864216456	79.24301252500501	25.042934938063734	23.187767741424853	43.09783617106121	10.852550600356317	10.095307636112329	23.12907390575841	11.399505945412326	5.507529288214625	11.736045503356735
chr18	45972991	45973507	0	0	1	0	0	0	-	-	-	-	-	-	-	-	-	-	-	-	6.519635008374674	3.7942855846123167	6.11754233705709	3.762760357184567	13.436871435992055	10.373432056596458	13.287850963430444	9.606290130451566	17.78982988320257	19.287010576548614	15.671455083253466	12.690182871859733	5.5352020604561805	10.77157173382208	6.720984663807429	7.470183276392007	1	0.5819782211333056	0.938325892354237	0.5771427928635857	1	0.7720124514111331	0.9889095855927857	0.7149201490995977	0.9223736261561194	1	0.8125393523819934	0.657965257056992	0.5138713455415223	1	0.6239558004988209	0.6935091239225641	10.237621714851894	6.927410284648828	2.3938730256232987	3.841809277028161	4.737051034145611	2.8039964426631796	8.020161227113832	5.160247286790354	5.172218497267086	2.931121860512014	2.0864221073948226	6.270737103646864	12.572622611358861	16.52498115423105	11.213010542386257	6.024292874956937	16.315292245730056	8.780711049102381	11.65349045346062	14.627047942124282	13.583014494706427	8.51882845663533	12.664372116964483	7.635669817754887	19.057274733484014	17.023079110433468	17.289135805690233	16.50917137299118	22.174269224372807	19.17759113228186	13.479706254092655	16.496437773571902	17.038221222095846	7.993056545965042	17.387309197754423	6.5254472867842725	4.419943714226771	5.6602151803575005	12.521467469031867	6.183404731046628	13.60984300138775	4.747990887655888	7.9320274283739725	7.482935675392428	9.879571819357349	4.4060234305717	8.124954579246971
chr18	45987453	45988056	0	0	1	1	0	0	-	-	-	-	-	-	-	-	-	-	-	D	6.66230083260264	3.457042714775935	6.703972767996213	3.6518648846877433	15.445958683858908	8.603747532045693	11.10834461152429	4.765370488805979	15.700872863010094	13.187987732058446	15.884936905121217	6.332124891681257	27.325168866979386	19.708142996335422	20.124109935482824	10.759387941644874	0.9937839939337898	0.5156707573872245	1	0.5447314616373762	1	0.5570225654582804	0.7191748235823365	0.30851891982501617	0.9884126677234846	0.8302197113421779	1	0.3986244912083859	1	0.7212450577076351	0.7364679074244056	0.3937537584496638	7.445543065346833	6.157698030798958	6.38366140166213	1.9209046385140804	2.8422306204873666	5.607992885326359	10.207477925417605	3.8701854650927654	6.034254913478267	4.885203100853357	0.6954740357982742	5.374917517411597	5.8672238853008025	22.357327443959658	18.113324722316264	5.163679607105946	7.769186783680978	12.878376205350158	9.468460993436754	13.895695545018068	9.960877296118047	3.7861459807268134	2.110728686160747	8.399236799530376	11.065514361377813	15.604489184564011	20.432615043088457	17.169538227910827	9.855230766387914	12.539194201876601	10.591197771072801	20.799856323199357	16.263756621091492	5.709326104260745	6.954923679101769	29.661124030837602	23.20470449969055	29.109678070410006	13.30405918584636	20.868990967282368	24.95137883587754	12.209119425400855	21.632802077383563	26.53040830366406	5.319769441192419	14.319576149358026	12.638818234384177
chr18	46066358	46066738	0	1	1	0	0	0	-	-	-	-	-	-	-	-	-	-	-	-	2.789763492376843	3.790136471460693	4.046871090577421	2.1885066795237176	14.016433706725184	14.13767189140258	14.986810619383945	10.867339705947005	17.659921939748447	16.377372530848895	14.229030862557446	14.501607372124838	15.714938365738078	9.55340466812362	13.044215083264442	7.111012045124754	0.6893630733314984	0.9365597239520432	1	0.540789817748174	0.9352512727822373	0.9433409316000104	1	0.7251269120523338	1	0.9273751371452653	0.8057244483358191	0.8211592000010507	1	0.6079186851252362	0.8300519403692742	0.4525001549244558	3.7227715326734163	3.8485612692493487	0.7979576752077663	4.802261596285201	1.8948204136582445	4.673327404438633	0.7291055661012574	4.515216375941559	6.896291329689448	0	2.0864221073948226	4.479097931176331	12.572622611358861	24.301442873869192	5.175235634947503	12.048585749913874	16.315292245730056	14.049137678563808	8.740117840095465	19.015162324761565	17.20515169329481	11.358437942180439	10.553643430803735	10.689937744856842	15.983520744212397	21.278848888041832	15.71739618699112	11.88660338855365	18.067923071711174	19.17759113228186	15.405378576105893	17.21367419850981	10.068039813056636	13.702382650225786	15.30083209402389	13.644117054185298	25.414676356803934	8.086021686225001	4.69555030088695	15.458511827616569	8.506151875867344	8.139412950267237	18.748428467065754	12.244803832460336	3.7998353151374418	12.116564434072176	5.4166363861646465
chr18	46130895	46131256	1	0	0	0	0	0	-	-	-	-	-	-	-	-	-	-	-	-	9.562215377468103	1.8906713005066198	7.281214421878364	1.2485734709372918	1.1865585108095065	0.9360978064775798	3.696259455278975	3.218239607569921	2.8132207601848087	2.4651022973638637	2.6182703443280233	1.7387309197754421	0.9345497661595014	2.1225940999198096	2.307061143562848	2.4633214080220407	1	0.19772314530393212	0.7614568522515641	0.1305736611914603	0.3210160231351917	0.2532554377752489	1	0.8706747041184165	1	0.8762562583968433	0.9307020555884216	0.6180570484846059	0.3793860448401297	0.8616797195069145	0.936565214774525	1	12.099007481188602	4.6182735230992185	11.969365128116493	0.9604523192570402	2.8422306204873666	1.8693309617754532	6.561950094911317	8.385401841034325	6.896291329689448	1.9540812403413428	0	1.7916391724705325	0	0.9720577149547677	2.5876178174737516	0.860613267850991	0.7769186783680978	1.1707614732136506	5.098402073389021	1.4627047942124283	4.527671498235476	3.7861459807268134	2.814304914880996	3.0542679271019546	2.459003191417292	2.8371798517389113	3.143479237398224	1.9811005647589417	2.4638076915969784	2.9503986357356706	4.814180805033091	0.7172364249379088	2.32339380301307	0	3.4774618395508843	1.1864449612335042	0	1.6172043372450002	2.347775150443475	2.3187767741424854	1.7012303751734688	1.3565688250445396	2.163280207738356	3.4013343979056487	2.279901189082465	3.3045175729287752	1.8055454620548823
chr18	46178014	46178883	1	0	0	1	0	0	D	-	D	-	-	-	-	-	-	-	-	-	22.276285736828527	6.641260091224353	22.921477217136175	5.9386325425195565	4.770517474745717	16.117710856636116	6.17961673624411	4.6969448788627	3.516525950231011	11.714487578714472	5.600713812390787	5.065699913345005	4.151016272350426	15.303640568914034	3.693490940018082	2.716643762364537	0.9718520986149487	0.28973961967247575	1	0.25908594312062116	0.29597983964215124	1	0.3834053601786626	0.2914151346082025	0.30018606674871806	1	0.47810147688981547	0.43243034569856165	0.27124371182516527	1	0.24134720907655094	0.177516176633343	19.544550546535437	16.163957330847264	31.120349333102883	8.644070873313362	4.737051034145611	6.542658366214086	13.853005755923892	18.705896414615033	36.2055294808696	4.885203100853357	4.868318250587919	8.062376276117396	5.0290490445435445	5.832346289728607	3.4501570899650025	11.187972482062882	22.53064167267484	14.634518415170634	5.82674522673031	3.6567619855310705	9.055342996470952	0.9465364951817034	7.03576228720249	6.108535854203909	3.073753989271615	3.5464748146736387	3.92934904674778	5.943301694276825	11.497769227452567	17.702391814414025	2.8885084830198546	10.041309949130724	3.872323005021783	4.567460883408596	5.563938943281415	2.3728899224670084	4.419943714226771	5.6602151803575005	11.738875752217377	15.458511827616569	18.713534126908158	2.713137650089079	3.60546701289726	4.761868157067909	3.0398682521099536	3.3045175729287752	1.8055454620548823
chr18	46184654	46185224	1	0	0	0	0	0	-	-	-	-	-	-	-	-	-	-	-	-	18.344942396758718	1.8950186713159258	19.023132097362854	5.247563956905248	4.454619713672127	3.7965986484579126	2.7356737652165113	4.604396062578507	3.721442882849119	3.094139100122444	3.8643716342015795	6.306191803184038	3.4683617012649277	4.6854115772522835	4.401636323951047	4.284179777752831	0.9643492093135309	0.09961654377507209	1	0.27585173303993976	0.9674710109923723	0.8245595289497707	0.5941438851123739	1	0.5901252291391039	0.49065096601727093	0.6127900569485427	1	0.740246965304789	1	0.9394342954461102	0.9143657301212477	11.168314598020249	22.321655361646222	21.54485723060969	1.9209046385140804	1.8948204136582445	1.8693309617754532	28.43511707794904	12.25558730612709	16.37869190801244	3.9081624806826856	5.563792286386193	6.270737103646864	4.190874203786287	4.860288574773839	4.312696362456253	5.163679607105946	3.884593391840489	2.3415229464273013	2.913372613365155	4.388114382637284	0.9055342996470952	2.8396094855451097	5.628609829761992	5.344968872428421	3.6885047871259378	3.5464748146736387	3.92934904674778	1.3207337098392944	5.7488846137262835	2.212798976801753	1.9256723220132366	5.020654974565362	4.64678760602614	9.134921766817191	3.4774618395508843	3.5593348837005125	4.419943714226771	2.4258065058675005	3.1303668672579668	6.956330322427457	3.969537542071427	2.0348532375668094	5.0476538180561645	6.122401916230168	6.839703567247396	3.3045175729287752	2.7083181930823232
chr18	46197416	46197927	0	0	0	1	0	0	-	-	-	-	-	-	-	-	-	-	-	-	1.9409762403392143	2.8425280069738883	2.507232966945806	2.938128071278929	4.470862668161455	6.090535252752922	3.5240837152480435	4.38986757069017	5.799843731294257	6.086595733992745	5.066286603520834	5.413446097300094	7.466580672351661	12.884499708308228	13.450952412143625	6.82406247823633	0.6606166216213757	0.96746225420206855	0.8533436617194295	1	0.7340672835184109	1	0.5786164218744416	0.7207687647331079	0.9528879499755472	1	0.8323678497696777	0.8894045758726493	0.5550968023357791	0.957887539374238	1	0.5073293153632388	1.8613857663367082	0.7697122538498697	3.191830700831065	2.8813569577711204	2.8422306204873666	2.8039964426631796	3.6455278305062873	1.2900618216975885	2.586109248633543	1.9540812403413428	4.172844214789645	2.6874587587057985	2.5145245222717723	4.860288574773839	6.037774907438754	7.745519410658919	2.3307560351042937	8.195330312495555	3.6417157667064437	5.119466779743498	1.8110685992941904	2.8396094855451097	4.221457372321494	6.108535854203909	6.14750797854323	4.965064740543094	6.286958474796448	7.264035404116119	6.570153844258609	4.425597953603506	4.814180805033091	5.737891399503271	4.64678760602614	4.567460883408596	6.259431311191592	4.745779844934017	5.524929642783464	12.129032529337502	12.521467469031867	10.820958279331599	15.31107337656122	14.243972662967666	16.585148259327397	9.523736314135817	6.839703567247396	5.507529288214625	8.124954579246971
chr18	46212834	46213338	1	1	1	1	5	0	D	-	D	-	-	-	-	-	-	-	-	D	11.871352139017713	1.579215269039552	19.712376337499624	2.9210881269062376	19.418311853281274	22.64059354879409	28.317168296327218	16.754910380868203	63.405545361939076	59.68422088675106	92.62731928233069	40.90438426421434	65.0089136640392	60.92781950573681	88.12899037744724	30.00756950322176	0.6022283633269712	0.08011288147108622	1	0.14818548899907807	0.6857434207430925	0.7995359321196891	1	0.5916873539590942	0.6845231606960057	0.6443479240161519	1	0.44160172809856046	0.7376563987129868	0.6913482072674307	1	0.34049600902838534	12.099007481188602	11.545683807748047	11.969365128116493	1.9209046385140804	0.9474102068291222	1.8693309617754532	14.582111322025149	23.866143701405388	20.688873989068345	4.885203100853357	2.0864221073948226	1.7916391724705325	15.087147133630634	23.329385158914427	19.838403267298766	13.769812285615856	20.199885637570546	33.95208272319587	23.30698090692124	26.328686295823708	35.31583768623671	10.411901446998737	16.182253260565727	23.67057643504015	46.72106063692855	53.90641718303931	89.58915826584938	39.62201129517884	50.91869229300422	88.51195907207013	73.17554823650299	93.95797166686606	110.748437943623	17.127978312782233	64.68079021564645	56.35613565859145	49.724366785051174	88.94623854847501	47.73809472568399	47.14846107423054	87.89690271729589	81.39412950267237	72.1093402579452	110.88350137172415	14.43937419752228	28.639152298716052	46.94418201342694
chr18	46225158	46228605	1	1	1	1	1	0	D	-	D	-	-	D	D	D	D	-	D	D	255.82683085045508	21.519691124147947	208.95138930764807	20.683420254871137	46.62001320186653	34.78952378358872	32.60421995185924	20.16555344347921	144.4770476778248	87.58737529766182	74.50116758380611	32.84925017125088	152.77189449608994	102.53451581627537	63.3933703582433	23.064996196613908	1	0.08411819453264226	0.8167688612372004	0.08084930023216266	1	0.746235820074711	0.6993610192833207	0.43255143142413016	1	0.6062373000102856	0.5156609217952686	0.22736656582644704	1	0.6711608581832417	0.4149544035396236	0.15097669812037473	224.29698484357334	267.09015208590483	276.0933556218871	24.971760300683044	24.632665377557178	14.954647694203626	199.77492511174455	211.5701387584045	215.50910405279524	16.609690542901415	25.732539324536145	19.708030897175856	51.12866528619271	60.2675783271956	28.46379599221127	35.285143981890634	40.39977127514109	28.68365609373444	29.13372613365155	42.418439032160414	26.26049468976576	20.823802893997474	18.292981946726474	21.379875489713683	140.77793270863995	164.55643140085684	128.09677892397764	118.20566703061685	72.2716922868447	72.28476657552393	77.02689288052946	86.06837099254906	60.40823887833982	39.96528272982521	25.733217612676544	167.88196201454082	172.37780485484407	118.05591661888502	141.649100743423	95.0698477398419	70.8845989655612	68.50672566474924	58.40856560893562	63.264819801045064	35.71845196229195	15.421082007000951	18.055454620548822
chr18	46275659	46275981	0	1	1	1	0	4	-	-	-	-	-	-	-	D	D	-	-	-	7.150027546754288	2.535320217487286	3.7549797070195425	2.8272325987821043	14.319673901481817	15.807723114531267	10.66980924967233	7.954049287387441	23.09513441374898	11.709348219229014	10.850768215801342	7.821736296488494	20.748194435178668	11.18326933313476	9.222957995427766	4.511872307496455	1	0.3545888740859718	0.525169963677146	0.3954156232678446	0.9058656833581834	1	0.6749744521944527	0.5031748867157012	1	0.5070049824978812	0.4698291865901274	0.33867463840487816	1	0.5389996400927046	0.4445185832551383	0.21745855147022108	6.5148501821784786	6.157698030798958	8.77753442728543	3.841809277028161	1.8948204136582445	1.8693309617754532	4.374633396607544	2.580123643395177	4.310182081055905	3.9081624806826856	2.7818961431930966	1.7916391724705325	14.248972292873377	17.49703886918582	11.213010542386257	19.794105160572794	17.092210924098154	10.536853258922855	16.023549373508352	5.119466779743498	10.866411595765141	12.304974437362143	7.739338515922739	3.8178349088774435	30.73753989271615	14.185899258694555	24.361964089836235	14.528070808232238	13.961576919049545	6.63839693040526	11.554033932079419	8.606837099254905	12.391433616069707	7.993056545965042	7.650416047011945	26.695011627753843	20.994732642577162	14.554839035205003	12.521467469031867	10.820958279331599	10.207382251040812	10.852550600356317	8.653120830953425	8.163202554973557	5.319769441192419	5.507529288214625	2.7083181930823232
chr18	46324943	46325867	1	1	1	1	2	0	D	-	D	-	-	-	-	-	D	-	-	D	81.28993973524663	7.6059606524618575	64.65738561757415	7.9267936716062835	38.73120650283451	37.48878127751097	34.58044272239954	32.811422236326685	29.450263589748616	20.851465250171167	26.00638542429427	15.2957264090219	60.291372961215934	44.091318451130725	38.78383353421891	25.11155250252949	1	0.0935658296368988	0.7953922198510285	0.09751260361888658	1	0.9679218558494268	0.8928315393394419	0.8471572460291267	1	0.7080230432107026	0.8830612108119422	0.5193748559298536	1	0.7313039376212856	0.6432733512167266	0.41650324530979216	69.80196623762656	83.89863566963581	90.16921729847759	11.525427831084482	5.684461240974733	5.607992885326359	54.68291745759431	62.56799835233304	76.72124104279511	4.885203100853357	9.041162465377564	9.854015448587928	25.98342006347498	42.77053945800978	47.439659987018786	30.121464374784686	41.95360863187729	40.39127082587095	35.68881451372315	33.64221026688585	34.41030338658962	37.86145980726813	23.921591776488466	36.65121512522346	27.04903510559021	29.081093480323837	32.2206621833318	19.81100564758942	21.35299999384048	21.390390109083615	18.293887059125748	27.972220572578443	31.753048641178623	15.986113091930084	14.605339726113714	51.61035581365743	50.82935271360787	78.43441035638251	31.30366867257967	44.829684300088054	56.140602380724474	33.235936213591216	38.217950336710956	44.89761405235456	18.99917657568721	22.0301171528585	34.305363779042764
chr18	46333374	46333675	0	0	1	1	0	0	-	-	-	-	-	-	-	-	-	-	-	-	8.20172534030238	1.8949195424870853	7.440174955326318	0.6954740357982742	6.398219293018547	9.485081055508978	4.802068092527003	8.046598103671636	32.3339269402386	37.27388954944544	35.29232169644649	36.228085341814875	28.519586886004824	35.80081936568639	28.004531426813088	20.366666739119392	1	0.23103913675036863	0.9071475386728831	0.08479606508898695	0.6745561008466483	1	0.5062759152424892	0.8483425767878005	0.8674685505344494	1	0.9468376421953413	0.9719427132431869	0.7966182727465638	1	0.7822315780195321	0.5688882852396391	7.445543065346833	10.775971553898177	6.38366140166213	0.9604523192570402	3.789640827316489	0.9346654808877266	5.103738962708802	10.320494573580708	6.896291329689448	0	2.0864221073948226	0	7.543573566815317	3.8882308598190707	7.762853452421256	8.60613267850991	11.653780175521467	8.195330312495555	2.913372613365155	8.776228765274569	2.7166028989412854	10.411901446998737	9.146490973363237	4.581401890652932	20.901527127046982	37.59263303554057	38.507620658128246	28.395774761544832	36.95711537395468	46.46877851283681	33.69926563523164	46.620367620964075	25.55733183314377	37.68155228812091	34.774618395508845	26.695011627753843	26.519662285360628	32.344086744900004	28.955893522136193	34.78165161213728	43.6649129627857	27.80966091341306	19.469521869645206	36.734411497381004	24.31894601687963	18.725599579929725	18.055454620548822
chr18	46335290	46336193	1	0	0	0	0	0	D	-	D	-	-	-	-	-	-	-	-	-	54.10593398842128	6.636813591586206	28.96380499823738	8.089235739477093	13.210228924383472	9.091398723921234	8.987901975053404	4.1763381635486665	16.572307833270973	5.229705272909926	7.665952748402405	3.923834692492856	11.59965477640301	7.378304510707804	8.985236817313094	5.7342117684048874	1	0.1226633217902955	0.5353166069443632	0.14950736718098606	1	0.6882090216574754	0.6803744300345556	0.3161442687673619	1	0.3155689192793439	0.4625760531078266	0.23677056520850218	1	0.6360796638290795	0.7746124337761858	0.4943433127052972	40.950486859407576	63.11640481568932	58.250910290166935	6.723166234799281	7.579281654632978	5.607992885326359	14.582111322025149	43.86210193771801	28.447201734968974	10.747446821877386	9.041162465377564	4.479097931176331	10.058098089087089	17.49703886918582	12.075549814877508	14.630425553466846	8.546105462049077	4.0976651562477775	6.555088380071599	13.164343147911854	7.244274397176762	3.7861459807268134	4.9250336010417435	3.8178349088774435	14.139268350649429	19.860258962172377	15.71739618699112	3.301834274598236	5.7488846137262835	6.63839693040526	2.8885084830198546	10.041309949130724	10.068039813056636	2.283730441704298	5.563938943281415	8.305114728634528	14.364817071237006	12.129032529337502	6.2607337345159335	8.502181505189114	7.371998292418365	8.139412950267237	7.9320274283739725	10.884270073298076	6.079736504219907	6.6090351458575505	4.5138636551372056
chr18	46342080	46343293	1	1	1	1	1	0	D	D	D	-	-	-	-	D	D	-	D	D	43.765467656340405	9.488135469007547	19.929381842862014	7.369288786283301	16.2760120473715	12.87875521154854	7.213816981154332	8.850158920817282	28.600504511612428	14.326770535426705	7.300821040845897	2.4082901991884	53.51587487849008	32.296808937316385	12.761702448033727	9.268741400053194	1	0.21679502075726087	0.45536773419979204	0.16838135591624814	1	0.7912721601621326	0.4432177218939408	0.5437547536250775	1	0.500927196218155	0.25526895995424154	0.08420446563138709	1	0.6034995972811352	0.2384657352049215	0.1731961108941644	36.29702244356581	42.334173961742835	52.66520656371257	12.485880150341522	6.631871447803856	9.346654808877267	14.582111322025149	21.931050968859005	23.274983237701885	3.9081624806826856	8.34568842957929	9.854015448587928	9.219923248329831	22.357327443959658	17.250785449825013	11.187972482062882	13.98453621062576	13.463756941956984	5.098402073389021	6.582171573955927	9.960877296118047	10.411901446998737	7.739338515922739	8.399236799530376	18.44252393562969	31.208978369128022	36.15001123007958	11.88660338855365	15.604115380114198	15.489592837612271	7.702689288052946	6.455127824441179	7.744646010043566	3.4255956625564465	1.3909847358203538	40.93235116255589	41.989465285154324	77.62580818776001	25.042934938063734	35.55457720351811	36.29291467036733	9.495981775311776	15.864054856747945	12.925070712041466	8.359637693302373	7.7105410035004756	11.736045503356735
chr18	46347542	46348052	0	1	0	0	0	0	-	-	-	-	-	-	-	-	-	-	-	-	6.713645885247249	5.7065946103366265	7.96081133104492	5.207855784738052	10.921831063157171	8.887029650888355	14.069239344677147	11.906425017412902	8.165726131660858	8.0492369794271	9.094391395101553	7.250803686062419	12.912047335173515	7.990730282947121	9.649912388835922	9.569665643729007	0.8433368919403884	0.7168358064312511	1	0.6541865606623388	0.7762915105491653	0.6316638329314235	1	0.8462735422805563	0.8978859361671089	0.8850770359149709	1	0.7972830034528607	1	0.6188585028789115	0.7473572655320694	0.7411423916996047	3.7227715326734163	9.236547046198437	7.181619076869896	8.644070873313362	4.737051034145611	3.7386619235509064	3.6455278305062873	9.030432751883119	11.206473410745353	4.885203100853357	6.259266322184467	4.479097931176331	8.381748407572575	9.720577149547678	14.66316763235126	6.024292874956937	10.099942818785273	10.536853258922855	17.48023568019093	10.238933559486997	14.488548794353523	12.304974437362143	11.960795888244233	11.45350472663233	8.606511169960521	5.674359703477823	10.216307521544229	5.943301694276825	4.927615383193957	13.27679386081052	8.665525449059563	9.324073524192816	9.29357521205228	6.851191325112893	7.650416047011945	13.050894573568545	14.364817071237006	11.320430360715001	4.69555030088695	8.502181505189114	10.774459042765303	10.174266187834046	7.21093402579452	11.564536952879205	8.359637693302373	7.7105410035004756	12.638818234384177
chr18	46357095	46357376	0	0	0	1	0	0	-	-	-	-	-	-	-	-	-	-	-	-	2.286037130262896	1.583463511020017	1.5611218954821617	4.178472498211457	4.652877555037536	4.664229393933099	4.315502909044502	6.7109984600834185	3.938339361244278	3.645092115438925	3.8643716342015795	8.169482480443582	18.455829067752788	20.16447658280419	18.475116139913272	14.214026702302451	0.547098761866066	0.3789575046138987	0.37361066661330916	1	0.6933212073751095	0.6950127349418468	0.6430493070014592	1	0.48207941820941835	0.4461839687109539	0.47302526732290073	1	0.9152644747293615	1	0.9162209623466464	0.7049043224074485	3.7227715326734163	1.5394245076997395	1.5959153504155326	1.9209046385140804	1.8948204136582445	0.9346654808877266	1.4582111322025149	3.225154554243971	0	4.885203100853357	7.650214393781016	0	5.8672238853008025	2.9161731448643033	5.175235634947503	1.721226535701982	4.6615120702085875	7.609949575888729	2.1850294600238662	8.044876368168355	2.7166028989412854	7.572291961453627	4.9250336010417435	7.635669817754887	3.073753989271615	6.38365466641255	2.357609428048668	3.9622011295178834	3.2850769221293046	3.6879982946695886	1.9256723220132366	5.020654974565362	4.64678760602614	7.993056545965042	8.345908414922123	15.423784496035553	13.259831142680314	26.683871564542503	15.651834336289834	19.323139784520713	25.51845562760203	19.670247963145822	18.748428467065754	17.006671989528243	13.679407134494792	15.421082007000951	13.541590965411617
chr18	46380953	46381544	1	0	0	1	0	0	-	-	-	-	-	-	-	-	-	-	-	-	11.83652221015015	1.583463511020017	9.727851707168373	1.386542621412584	9.557793754543876	9.715284105087555	7.221346251781995	9.736704662943746	13.635311385741698	10.826713490141438	12.410822105678669	6.456684649165359	29.284331660237235	28.519278639139948	23.826315531617098	17.169008092668733	1	0.13377776705915803	0.8218505008866934	0.11714104842582772	0.9816251067899004	0.9978000197605137	0.7416622462900841	1	1	0.7940202598866073	0.9101971898241015	0.47352674731851346	1	0.9738750049011332	0.8136199182571366	0.586286492444733	11.168314598020249	10.775971553898177	13.565280478532026	1.9209046385140804	1.8948204136582445	0.9346654808877266	12.394794623721376	9.030432751883119	7.758327745900629	0.9770406201706714	1.3909480715965483	1.7916391724705325	5.0290490445435445	18.469096584140587	5.175235634947503	9.4667459463609	6.215349426944782	13.463756941956984	8.011774686754176	7.313523971062141	6.338740097529667	13.251510932543846	9.850067202083487	6.108535854203909	17.213022339921043	13.476604295759827	10.216307521544229	11.226236533634003	13.140307688517218	8.113596248273096	13.479706254092655	12.910255648882359	10.842504414060993	4.567460883408596	8.345908414922123	35.593348837005124	32.044591928144094	20.215054215562503	38.34699412391009	23.960693332805683	23.250148460704075	33.91422062611349	26.680455895439724	10.884270073298076	22.039044827797163	13.218070291715101	16.249909158493942
chr18	46383055	46383688	0	0	1	1	0	0	-	-	-	-	-	-	-	-	-	-	D	D	15.058037049777596	3.7986329554216227	11.85192505999299	4.472673576772582	13.530227924192546	9.575793122616066	6.074033982276111	3.707287344401834	12.448586715325007	9.345077404689466	5.840751204525191	4.370207545434829	29.642211675695012	22.336354698408787	13.257361868792042	4.522189224419419	1	0.2522661448410852	0.7870830056277515	0.29702899268923255	1	0.7077333195174188	0.44892325660054216	0.274000361647498	1	0.7506938432766088	0.4691899038896401	0.35106053766367096	1	0.7535319881924794	0.4472460426987083	0.15255910300807163	8.376235948515186	19.242806346246745	17.55506885457086	4.802261596285201	3.789640827316489	2.8039964426631796	11.665689057620119	13.54564912782468	10.344436994534172	5.862243721024028	4.868318250587919	2.6874587587057985	6.70539872605806	17.49703886918582	16.388246177333762	5.163679607105946	10.099942818785273	13.463756941956984	6.555088380071599	8.044876368168355	3.622137198588381	3.7861459807268134	3.517881143601245	3.8178349088774435	11.065514361377813	11.348719406955645	14.931526377641564	9.245135968875061	10.67649999692024	8.113596248273096	4.814180805033091	5.737891399503271	6.97018140903921	4.567460883408596	4.1729542074610615	24.322121705286833	29.834620071030706	34.7698932507675	13.30405918584636	27.052395698328997	26.65260921105101	8.139412950267237	18.0273350644863	13.605337591622595	3.0398682521099536	3.3045175729287752	7.222181848219529
chr18	46389400	46390595	1	0	1	1	0	0	D	-	D	-	-	-	D	-	D	-	-	-	82.18528721373269	4.746241419908427	60.634549008588635	4.253483392361884	22.480509588096936	16.37309477898448	12.332788381485692	10.418285804485253	25.48555076462712	8.902687245548321	24.752819488179917	6.1089384652102705	26.038261129690472	23.897465231534813	10.521363864762177	14.035274292780665	1	0.05775049988649741	0.73777863488998	0.05175480352462833	1	0.7283240050596437	0.5485991468812479	0.46343637201185	1	0.34932292920680685	0.9712491488524468	0.23970203828944603	1	0.9177826857372365	0.40407321411970376	0.5390250225571613	77.24750930297338	83.12892341578593	86.17942892243876	6.723166234799281	2.8422306204873666	4.673327404438633	54.68291745759431	62.56799835233304	64.65273121583857	3.9081624806826856	3.4773701789913707	5.374917517411597	15.087147133630634	35.96613545332641	16.388246177333762	11.187972482062882	25.638316386147228	12.292995468743332	13.838519913484486	16.821105133442924	6.338740097529667	11.358437942180439	8.442914744642987	11.45350472663233	22.131028722755627	35.46474814673639	18.860875424389345	7.264035404116119	9.855230766387914	9.58879556614093	31.773593313218402	20.799856323199357	21.685008828121987	4.567460883408596	7.650416047011945	19.57634186035282	46.4094089993811	12.129032529337502	25.825526654878228	31.689949246613967	14.17691979311224	9.495981775311776	17.30624166190685	4.761868157067909	15.959308323577256	19.82710543757265	6.319409117192088
chr18	46394160	46394453	0	0	1	0	0	0	-	-	-	-	-	-	-	-	-	-	-	-	1.3647593875471742	2.825435910223187	1.175411571619607	2.269727713459123	3.2761826801072838	2.2867586634130044	3.6992686990439005	4.76636957355281	5.9139230722910785	3.8587776328280037	4.877915043518572	2.1851037727174143	2.3090697509236944	1.2059918918123131	3.0125632380839993	3.065169895373668	0.4830261350502086	1	0.41601070028403464	0.8033194825784713	0.6873538926326366	0.47976948243828155	0.7761187297707799	1	1	0.6524903326706779	0.8248188188942484	0.36948464597982944	0.7533252086316086	0.39345025984776394	0.982837278491783	1	0.9306928831683541	0.7697122538498697	2.3938730256232987	1.9209046385140804	0.9474102068291222	5.607992885326359	0.7291055661012574	1.9350927325463827	0.862036416211181	2.931121860512014	2.0864221073948226	1.7916391724705325	3.35269936302903	3.8882308598190707	2.5876178174737516	2.581839803552973	3.107674713472391	1.1707614732136506	2.913372613365155	3.6567619855310705	4.527671498235476	4.732682475908517	4.221457372321494	5.344968872428421	4.918006382834584	4.965064740543094	7.85869809349556	2.641467419678589	0.8212692305323261	8.113596248273096	1.9256723220132366	5.737891399503271	6.97018140903921	2.283730441704298	2.0864771037305307	1.1864449612335042	3.3149577856700785	2.4258065058675005	0.7825917168144917	0	2.835383958622448	3.391422062611349	3.60546701289726	2.0408006387433892	2.279901189082465	3.3045175729287752	3.6110909241097646
chr18	46404687	46405057	0	1	0	0	0	0	-	-	-	-	-	-	-	-	-	-	-	-	4.562659120073159	2.21931855755323	3.5119445183191234	2.6936688984907766	8.495964939560988	11.72322126681539	5.772189215727079	10.052216828004314	3.22904439830955	4.66073936293971	1.0763339293177467	2.880596140627591	6.919084541396359	8.86520555235101	5.760187616054447	6.0351360120807005	1	0.48640902139488446	0.7697144200119012	0.590372593613258	0.7247124954990221	1	0.49237228269897637	0.8574620063223456	0.6928180588654212	1	0.2309363054875613	0.6180556165686739	0.780476493245151	1	0.649752290800169	0.6807666191654418	7.445543065346833	3.8485612692493487	2.3938730256232987	1.9209046385140804	4.737051034145611	0	3.6455278305062873	2.580123643395177	4.310182081055905	3.9081624806826856	4.172844214789645	0	10.058098089087089	6.8044040046833745	8.625392724912507	9.4667459463609	11.653780175521467	14.049137678563808	6.555088380071599	8.044876368168355	2.7166028989412854	14.19804742772555	9.850067202083487	6.108535854203909	3.073753989271615	4.255769777608367	2.357609428048668	5.282934839357178	5.7488846137262835	2.9503986357356706	0.9628361610066183	0.7172364249379088	1.5489292020087133	2.283730441704298	3.4774618395508843	9.491559689868033	8.839887428453542	2.4258065058675005	8.60850888495941	10.048032687950771	7.939075084142854	4.069706475133619	5.0476538180561645	8.163202554973557	6.079736504219907	6.6090351458575505	5.4166363861646465
chr18	46447042	46447317	0	0	0	1	0	0	-	-	-	-	-	-	-	-	-	-	-	-	2.1881318511698717	2.2238641860202177	2.7385286688478905	1.7834101284657695	2.599759533227598	2.445937791522487	2.0063275306202475	2.31269603250521	4.641644551290479	5.449827557883141	4.329974119894109	5.413446097300094	9.290585025479318	6.106918394154598	5.829553465757557	3.0362104922455275	0.7990173249091554	0.8120653295756096	1	0.6512293074572986	1	0.9408323193975785	0.7717358105537533	0.8895807488910334	0.8517048479041084	1	0.7945158032809365	0.9933242914208502	1	0.6573233415771393	0.6274689322330161	0.3268050918127068	1.8613857663367082	2.3091367615496092	2.3938730256232987	4.802261596285201	0	1.8693309617754532	2.187316698303772	2.580123643395177	3.448145664844724	0.9770406201706714	3.4773701789913707	0.8958195862352663	2.5145245222717723	0.9720577149547677	4.312696362456253	3.442453071403964	1.5538373567361956	2.3415229464273013	1.4566863066825775	3.6567619855310705	0.9055342996470952	1.8930729903634067	3.517881143601245	1.5271339635509773	3.6885047871259378	7.092949629347277	3.143479237398224	3.9622011295178834	5.7488846137262835	6.63839693040526	4.814180805033091	4.303418549627453	3.872323005021783	4.567460883408596	6.259431311191592	7.118669767401025	11.049859285566928	9.703226023470002	6.2607337345159335	6.956330322427457	5.103691125520406	2.713137650089079	8.653120830953425	6.122401916230168	3.7998353151374418	4.4060234305717	0.9027727310274412
chr18	46448549	46448861	0	1	0	0	0	0	-	-	-	-	-	-	-	-	-	-	-	-	5.722192808981654	2.219417686382071	4.245595995907866	1.823118300632965	12.732063618869194	12.975120469045232	8.565923615123886	7.44613366728579	5.423807787180917	2.9847252605192782	4.8337287229642705	2.7819694716407075	2.093841716500735	3.136338352679405	2.7572682848521675	4.049499909615513	1	0.3878613951802593	0.7419526285874017	0.31860483585442395	0.9812674687101443	1	0.6601806615637693	0.5738778059941751	1	0.5503007071109025	0.8912057566620836	0.5129181528548722	0.5170618010211386	0.7745001661148797	0.680891059734327	1	4.65346441584177	6.927410284648828	5.585703726454364	2.8813569577711204	2.8422306204873666	0.9346654808877266	2.187316698303772	4.515216375941559	6.034254913478267	0	2.7818961431930966	2.6874587587057985	10.896272929844347	12.63675029441198	14.66316763235126	16.35165208916883	13.207617532257663	9.366091785709205	9.468460993436754	11.701638353699426	4.527671498235476	4.732682475908517	8.442914744642987	9.162803781305865	7.3770095742518755	4.965064740543094	3.92934904674778	1.9811005647589417	3.2850769221293046	3.6879982946695886	7.702689288052946	2.1517092748137263	4.64678760602614	0	5.563938943281415	3.5593348837005125	1.1049859285566928	1.6172043372450002	2.347775150443475	3.091702365523314	3.969537542071427	4.747990887655888	2.163280207738356	1.3605337591622595	6.839703567247396	4.4060234305717	0.9027727310274412
chr18	46460750	46462299	1	0	1	0	0	0	D	-	D	-	-	-	-	-	-	-	-	-	60.011691582193386	13.91373047168609	62.30178483916905	7.888890189040102	34.97721236732347	33.76511030721294	29.682822688454284	25.088458925358783	19.77055485206562	14.822794819772078	21.568004020780975	13.307875974278254	28.528342767849654	20.306116749279383	22.748325493692768	15.472641086067876	0.9632419317859432	0.22332795934505148	1	0.12662382320835802	1	0.9653459501751804	0.8486331722703172	0.717280115461603	0.9166613114971837	0.6872585337748535	1	0.6170193570743028	1	0.7117874639449298	0.7973938647193084	0.5423603190685492	50.25741569109112	73.12266411573763	56.654994939751404	13.446332469598563	18.948204136582444	9.346654808877267	59.05755085420186	70.95340019336737	56.89440346993795	10.747446821877386	11.127584572772387	1.7916391724705325	35.203343311804815	44.714654887919316	25.013638902246267	27.539624571231712	42.730527310245385	31.025179040161742	26.220353520286395	36.5676198553107	26.26049468976576	27.449558360269396	30.25377783497071	17.56204058083624	18.44252393562969	29.081093480323837	11.78804714024334	13.207337098392944	17.24665384117885	14.014393519744436	23.108067864158837	22.234329173075174	19.361615025108918	18.269843533634383	8.345908414922123	27.288234108370595	36.46453564237086	21.832258552807502	21.129976353991278	21.641916558663198	18.146457335183666	27.80966091341306	17.30624166190685	23.12907390575841	23.55897895385214	6.6090351458575505	16.249909158493942
chr18	46464824	46465523	1	0	0	1	0	0	D	-	D	-	-	-	-	-	-	-	-	-	26.782969490000642	5.360557870052792	24.93730666352002	3.6165621627045113	5.823193111357714	6.370228401154581	3.7658616851068314	5.194427472582651	7.68160061943922	7.506866320889468	9.176257973791124	3.2283423245826794	11.213535618834495	14.15062733279873	6.83556545057418	6.6659439025604685	1	0.20014800345623152	0.9310881929216364	0.13503215780665195	0.9141262674823843	1	0.5911658810262255	0.8154224849522163	0.8371168989994738	0.8180748996301425	1	0.3518146867495821	0.7924408830160794	1	0.4830574143331801	0.47107055721197266	21.405936312872143	24.630792123195832	34.31218003393395	3.841809277028161	6.631871447803856	5.607992885326359	25.518694813544013	25.156205523102976	24.137019653913068	4.885203100853357	4.172844214789645	1.7916391724705325	7.543573566815317	3.8882308598190707	6.037774907438754	8.60613267850991	6.99226810531288	3.512284419640952	5.098402073389021	4.388114382637284	1.8110685992941904	3.7861459807268134	4.9250336010417435	6.8721028359793985	10.450763563523491	7.092949629347277	5.501088665446892	5.943301694276825	10.67649999692024	5.900797271471341	9.628361610066182	8.606837099254905	9.29357521205228	2.283730441704298	4.1729542074610615	10.084782170484784	15.4698029997937	8.086021686225001	15.651834336289834	15.458511827616569	11.341535834489791	8.139412950267237	2.163280207738356	10.204003193716947	4.55980237816493	5.507529288214625	9.930500041301853
chr18	46472832	46473561	1	1	1	1	4	0	-	-	-	-	-	D	D	-	D	D	D	D	21.204365746870693	4.097146003289613	17.31269699940295	5.114000256613918	36.95030931826559	20.620364725250838	25.98656323317531	7.4871265874027815	111.3960250032998	48.32546292762038	72.64431998497031	17.03445732879734	121.16556888793207	59.044582744970015	66.8706788293816	16.089474299760255	1	0.19322181347934275	0.8164685143651575	0.2411767613171186	1	0.5580566199768618	0.7032840512739473	0.20262689881466517	1	0.4338167625477558	0.6521266803085516	0.15291799979660622	1	0.48730496036857857	0.5518950593235884	0.1327891615368196	16.75247189703037	27.709641138595313	19.15098420498639	1.9209046385140804	6.631871447803856	3.7386619235509064	17.498533586430177	18.060865503766237	16.37869190801244	3.9081624806826856	6.954740357982741	4.479097931176331	25.145245222717723	56.379347467376526	29.32633526470252	22.375944964125765	27.192153742883423	12.292995468743332	21.121951446897373	35.104915061098275	21.732823191530283	5.6792189710902194	9.146490973363237	7.635669817754887	94.67162286956574	132.6381580687941	106.87829407153961	53.48971524849142	50.91869229300422	40.56798124136547	66.43569510945666	91.08902596711442	60.40823887833982	15.986113091930084	18.0828015656646	102.03426666608135	133.70329735535984	127.75914264235502	50.08586987612747	61.834047310466275	65.21383104831631	60.36731271448201	62.014032621832875	78.23069115182992	18.99917657568721	12.116564434072176	17.152681889521382
chr18	46476728	46477409	1	0	0	0	0	0	D	-	D	-	-	-	-	-	-	-	-	-	18.38635683313595	4.758887017020982	16.18359091289944	4.5665291048967145	2.0247333515667636	4.7362854253764946	4.244897597961669	1.8636421310434568	6.5031489213404585	5.562681592447905	1.9763795703236113	2.4082901991884	5.777279798605833	6.110140435965819	4.15862856701275	2.53655312195423	1	0.25882707815419426	0.8801956287356135	0.24836508647906266	0.427493947201422	1	0.8962503769764332	0.3934818034948375	1	0.8553827783635163	0.3039111658412139	0.37032677989050145	0.9455232427391218	1	0.6806109631349909	0.41513826867602616	13.029700364356957	26.170216630895574	15.959153504155324	5.762713915542241	7.579281654632978	0.9346654808877266	16.040322454227663	13.54564912782468	18.964801156645983	6.8392843411947	4.172844214789645	2.6874587587057985	2.5145245222717723	0.9720577149547677	2.5876178174737516	6.024292874956937	2.3307560351042937	5.853807366068254	2.913372613365155	4.388114382637284	5.433205797882571	1.8930729903634067	1.407152457440498	2.290700945326466	6.762258776397553	5.674359703477823	7.072828284146004	5.943301694276825	4.106346152661631	6.63839693040526	2.8885084830198546	0.7172364249379088	2.32339380301307	3.4255956625564465	1.3909847358203538	4.152557364317264	9.944873357010236	3.2344086744900005	7.043325451330426	6.183404731046628	5.103691125520406	4.747990887655888	4.326560415476712	3.4013343979056487	3.7998353151374418	1.101505857642925	2.7083181930823232
chr18	46482898	46484439	1	1	1	1	2	0	D	-	D	-	-	D	-	-	D	-	-	D	73.5015432270986	10.39681585386828	63.46745212573644	10.290376913189537	97.66650444784091	83.0548220733723	86.5018920204729	52.63271951092733	52.750172452894574	32.512318703681416	35.836617443780185	24.285261014859763	49.97665442552558	43.02350428882464	36.04783553018905	24.445126051863046	1	0.14145030699212824	0.8634846200390691	0.14000218854446683	1	0.8503920821465253	0.88568637230863	0.538902460044897	1	0.6163452590172027	0.6793649343190671	0.46038258996302395	1	0.860872036821464	0.7212934908219389	0.48913090187521024	64.21780893861643	90.05633370043476	66.2304870422446	7.683618554056322	10.421512275120344	13.085316732428172	57.599339721999335	71.59843110421616	61.20458555099385	8.793365581536042	10.432110536974113	11.64565462105846	82.97930923496848	118.59104122448166	91.42916288407257	80.03703391014217	94.78407876090793	74.34335354906682	90.3145510143198	80.44876368168354	88.74236136541532	51.11297073981198	64.02543681354265	42.759750979427366	49.18006382834584	52.487827257169855	56.58262627316803	26.41467419678589	32.02949999076072	39.09278192349764	33.69926563523164	35.861821246895445	37.948765449213475	22.83730441704298	25.733217612676544	45.67813100748991	41.989465285154324	62.26236698393251	47.73809472568399	37.100428386279766	44.23198975451019	34.59250503863576	37.49685693413151	36.05414461779988	29.638715458072046	22.0301171528585	21.666545544658586
chr18	46491235	46492022	1	0	0	0	0	0	D	-	D	-	-	-	-	-	-	-	-	-	35.58761067700871	8.211780618645292	33.91976740630131	6.715327612253237	21.73107414624157	11.6162495612535	14.381114923775932	13.462989840283829	13.97826675091073	10.229006739543927	13.581577744618729	12.664249783362514	17.872600253782124	9.353999952089723	7.174495916861515	10.16119721415767	1	0.23074829870358488	0.9531341599231076	0.1886984679359679	1	0.5345455766742461	0.6617765337781599	0.6195271227590136	1	0.7317793344355424	0.9716210161559439	0.90599571527975	1	0.5233709599760263	0.4014242927714605	0.568534912093018	46.534644158417706	33.0976269155444	27.130560957064052	8.644070873313362	7.579281654632978	8.41198932798954	37.18438387116413	33.5416073641373	31.033310983602515	7.816324961365371	6.954740357982741	5.374917517411597	14.248972292873377	31.105846878552565	19.838403267298766	10.327359214211892	13.98453621062576	10.536853258922855	10.196804146778042	17.552457530549137	15.394083094000617	16.091120418088956	10.553643430803735	13.744205671958797	14.139268350649429	19.15096399923765	8.644567902845116	14.528070808232238	6.570153844258609	9.58879556614093	12.516870093086037	15.061964923696086	13.165898217074064	11.41865220852149	13.909847358203537	23.13567674405333	23.20470449969055	7.277419517602501	6.2607337345159335	11.593883870712427	10.207382251040812	4.747990887655888	7.9320274283739725	8.843469434554686	10.639538882384837	9.913552718786326	9.930500041301853
chr18	46499073	46499939	0	1	1	1	0	4	-	-	-	-	D	D	-	-	-	-	D	D	9.549969604072508	6.944120509901649	6.634188309283447	6.799149406771592	33.818087825857205	31.50298179636885	16.985113499964392	14.06245519192284	18.30404674308796	18.833044290337874	7.96082928971736	7.499923201030624	28.852789460172847	21.779416630318966	12.407841496041046	8.03275544369253	1	0.7271353520267105	0.694681615159733	0.7119550834876113	1	0.9315423733769408	0.5022493757609094	0.41582644365748944	0.9719112035688615	1	0.42270538777427463	0.3982321225081169	1	0.7548461357742321	0.43003958120473235	0.2784048126362479	13.029700364356957	9.236547046198437	6.38366140166213	6.723166234799281	6.631871447803856	7.477323847101813	6.561950094911317	9.030432751883119	4.310182081055905	4.885203100853357	8.34568842957929	7.16655668988213	35.203343311804815	29.16173144864303	37.089188717123776	37.8669837854436	30.299828456355815	26.34213314730714	16.023549373508352	16.821105133442924	18.110685992941903	20.823802893997474	9.146490973363237	12.217071708407818	23.360530318464274	13.476604295759827	18.07500561503979	21.13173935742871	21.35299999384048	14.014393519744436	7.702689288052946	10.758546374068633	5.421252207030497	4.567460883408596	10.432385518652653	32.03401395330461	25.414676356803934	29.109678070410006	24.260343221249244	20.096065375901542	20.981841293806117	14.243972662967666	9.374214233532877	13.605337591622595	13.679407134494792	7.7105410035004756	2.7083181930823232
chr18	46506125	46506875	0	1	1	1	0	5	-	-	-	-	-	D	-	-	D	-	-	D	6.120913908678164	7.264172154158489	5.820452579934484	4.717132749560734	29.153503405402635	18.970162111017956	26.587751224351287	16.142753934016806	43.36550089727241	30.46256769168705	35.77143789689353	15.570779012487323	25.923040910574557	16.516789537707524	19.60889427254849	10.13889696808807	0.8426168569221134	1	0.8012547688042435	0.649369625258721	1	0.6506992263407514	0.9119916345774117	0.5537157476252161	1	0.7024608746904403	0.8248823870761163	0.359059129730165	1	0.6371470690759113	0.7564272393887866	0.3911152631770217	7.445543065346833	6.927410284648828	3.989788376038831	6.723166234799281	8.5266918614621	6.542658366214086	5.832844528810059	3.8701854650927654	7.758327745900629	3.9081624806826856	4.868318250587919	5.374917517411597	31.012469108018525	34.02202002341687	22.426021084772515	17.21226535701982	23.307560351042934	16.39066062499111	31.31875559367542	28.52274348714235	19.921754592236095	16.091120418088956	14.775100803125229	17.56204058083624	42.417805051948285	46.813467553692035	40.865230086176915	25.093940486946593	35.314576912890026	30.979185675224542	35.624937957244875	43.03418549627453	28.655190237161197	10.27678698766934	20.864771037305307	26.695011627753843	27.624648213917318	23.449462890052505	10.173692318588392	20.096065375901542	19.280610918632647	19.670247963145822	18.748428467065754	20.408006387433893	4.55980237816493	13.218070291715101	12.638818234384177
chr18	46516993	46517497	0	1	1	0	0	0	-	-	-	-	-	-	-	-	-	-	-	-	8.451711584076001	3.777193487861615	8.028600588011564	2.8839807153219916	14.157406357041133	15.27966352140544	16.921034378254248	13.078052980533151	14.511158961312848	13.155806696469554	19.781426453523757	13.333809062775472	6.442598815723412	6.719344166393917	6.465689710575597	5.179965170386578	1	0.4469146220013332	0.9499378330820437	0.3412303752479845	0.8366749951903212	0.9029981962002167	1	0.7728873240361811	0.7335749520089795	0.6650585450639254	1	0.6740570046403432	0.9588136365964677	1	0.9622501170446149	0.7709033861211666	6.5148501821784786	8.466834792348568	10.37344977770096	2.8813569577711204	2.8422306204873666	5.607992885326359	7.2910556610125745	6.450309108487942	10.344436994534172	0	4.172844214789645	4.479097931176331	15.925321974387892	13.608808009366749	12.938089087368759	12.909199017764864	10.099942818785273	22.82984872766619	20.393608293556085	13.164343147911854	17.20515169329481	11.358437942180439	13.36794834568473	14.507772653734285	9.221261967814845	17.023079110433468	17.289135805690233	15.848804518071534	7.391423074790936	16.22719249654619	18.293887059125748	19.36538347332354	21.685008828121987	14.844247871077936	11.823370254473007	6.5254472867842725	5.524929642783464	7.277419517602501	4.69555030088695	6.956330322427457	8.506151875867344	6.104559712700428	6.489840623215068	6.8026687958112975	5.319769441192419	6.6090351458575505	3.6110909241097646
chr18	46520887	46521476	0	1	1	0	0	0	-	-	-	-	-	-	-	-	-	-	-	-	9.100418927546134	5.347614886453714	7.535989097377117	5.057252140074032	15.019945629532382	17.185250057986693	16.50908683087448	14.429523253150613	16.64745930565609	15.348003567083802	15.80498749407518	10.13139982669001	6.783926101266161	10.491848175550928	6.196785916344325	5.3414133245917075	1	0.5876229357163959	0.8280925479778045	0.5557164104573464	0.874002157597468	1	0.9606544435006361	0.8396458128023933	1	0.9219426992003046	0.9493933701165634	0.6085853487113074	0.6465901896173728	1	0.5906286302145172	0.5091012789375624	8.376235948515186	6.157698030798958	12.76732280332426	1.9209046385140804	7.579281654632978	6.542658366214086	9.478372359316348	7.095340019336737	6.034254913478267	7.816324961365371	5.563792286386193	1.7916391724705325	15.925321974387892	13.608808009366749	15.525706904842512	18.07287862487081	17.092210924098154	16.39066062499111	16.023549373508352	19.015162324761565	14.488548794353523	18.930729903634067	9.850067202083487	14.507772653734285	20.901527127046982	14.895194221629284	14.145656568292008	16.50917137299118	14.782846149581871	14.751993178678354	13.479706254092655	11.475782799006542	22.459473429126344	9.134921766817191	11.12787788656283	5.932224806167521	5.524929642783464	8.8946238548475	15.651834336289834	6.183404731046628	9.640305459316323	7.461128537744967	4.326560415476712	6.8026687958112975	3.7998353151374418	7.7105410035004756	4.5138636551372056
chr18	46523679	46524447	0	0	1	1	0	0	-	-	-	-	-	-	-	-	D	-	-	-	20.26940351332089	6.009554157842764	17.139446269415295	5.640026013774468	8.2246948032199	6.5535562920595485	8.068819917248796	7.822635670148429	17.545125256573062	11.230485846109548	9.591153211173278	6.332124891681257	14.610710705095329	7.71422876648719	8.333509264436753	6.8427049644415066	1	0.2964840161129228	0.8455821730595767	0.2782531814548903	1	0.796814526113952	0.9810479428476687	0.951115616726098	1	0.6400915172664378	0.5466562974567578	0.3609050832685851	1	0.5279844986457048	0.5703698767733818	0.46833484712384227	17.683164780198727	20.782230853946484	22.342814905817455	7.683618554056322	4.737051034145611	5.607992885326359	20.41495585083521	12.900618216975884	18.1027647404348	4.885203100853357	4.868318250587919	7.16655668988213	8.381748407572575	6.8044040046833745	9.487931997403757	4.303066339254955	12.430698853889565	2.926903683034127	8.011774686754176	8.044876368168355	8.149808696823856	6.625755466271923	8.442914744642987	8.399236799530376	16.598271542066723	15.604489184564011	20.432615043088457	9.90550282379471	9.033961535855587	14.751993178678354	15.405378576105893	7.172364249379088	6.195716808034853	5.709326104260745	6.954923679101769	16.610229457269057	11.049859285566928	16.172043372450002	8.60850888495941	7.729255913808284	6.804921500693875	6.782844125222698	9.374214233532877	8.843469434554686	7.5996706302748835	6.6090351458575505	6.319409117192088
chr18	46529593	46530319	1	0	0	0	0	0	D	-	D	-	-	-	-	-	-	-	-	-	35.491659591168926	5.0833851609159675	34.661955198869784	6.759441234604396	15.352602195658417	21.890208779685693	11.226979744237662	13.209466597772165	15.106374583250755	15.812697799268102	15.494694935699222	12.191943841923322	23.53374991177531	22.334318248157306	19.026956049322855	10.13223781102953	1	0.14322759824341438	0.9766225529643705	0.19045154023415373	0.7013456267217408	1	0.5128767777974049	0.6034417821556214	0.9553318968727752	1	0.9798893985323871	0.7710223768702916	1	0.9490335510441599	0.8084965685728885	0.43054072763643075	36.29702244356581	44.643310723292444	25.53464560664852	7.683618554056322	6.631871447803856	0.9346654808877266	32.08064490845533	32.251545542439715	39.653675145714324	5.862243721024028	9.041162465377564	5.374917517411597	11.734447770601605	21.38526972900489	12.938089087368759	29.260851106933693	17.092210924098154	19.317564308025236	16.023549373508352	9.507581162380783	8.149808696823856	17.03765691327066	12.664372116964483	9.926370763081353	10.450763563523491	19.15096399923765	15.71739618699112	15.188437663151886	19.710461532775827	12.539194201876601	21.182395542145603	12.910255648882359	12.391433616069707	12.560517429373638	11.823370254473007	30.847568992071107	27.624648213917318	12.129032529337502	17.21701776991882	29.371172472471482	20.414764502081624	25.77480767584625	12.258587843850686	19.047472628271635	12.159473008439814	11.01505857642925	7.222181848219529
chr18	46533647	46534072	1	0	1	0	0	0	D	-	D	-	-	-	-	-	D	-	-	-	20.55797356052878	4.101394245270079	25.916544039550544	6.22460457707592	6.949396893508503	3.7048544713765232	5.947374199522935	2.8427366894541137	26.996401656147572	17.061338064578585	25.582580232270146	10.105466738192792	15.930773014492193	8.85482643355861	12.759719980974868	6.835717626047812	0.7932374597923166	0.15825390295137542	1	0.24017880499717545	1	0.5331188487503516	0.8558115604360478	0.409062359369565	1	0.631985635785405	0.9476292640076543	0.37432643308933705	1	0.5558315610613115	0.8009479495670032	0.42908888475338725	19.544550546535437	26.170216630895574	15.959153504155324	1.9209046385140804	7.579281654632978	2.8039964426631796	21.144061416936466	31.60651463159092	24.999056070124247	6.8392843411947	5.563792286386193	6.270737103646864	6.70539872605806	10.692634864502445	3.4501570899650025	4.303066339254955	3.884593391840489	2.926903683034127	5.82674522673031	6.582171573955927	5.433205797882571	2.8396094855451097	4.9250336010417435	0.7635669817754887	17.213022339921043	42.557697776083664	21.21848485243801	12.546970243473297	17.24665384117885	21.390390109083615	12.516870093086037	39.44800337158499	24.782867232139413	12.560517429373638	7.650416047011945	13.644117054185298	18.784760785463778	15.363441203827502	10.173692318588392	6.183404731046628	10.207382251040812	11.530835012878587	15.864054856747945	10.884270073298076	6.079736504219907	9.913552718786326	4.5138636551372056
chr18	46540664	46542878	1	0	0	1	0	0	D	-	D	-	-	-	-	-	-	-	D	D	111.83941035142615	16.6963865756181	105.72464936397026	16.587391623832932	25.270405485445274	18.332734415121344	18.583010428812635	12.516453345102125	28.295770983203955	17.66163402670987	26.918514336990512	14.055234519182868	30.28974017809631	22.607357327648288	17.3038155960445	6.88331951538113	1	0.14928893601239548	0.9453255255169725	0.14831436943123524	1	0.7254626137946324	0.7353665313964073	0.49530085112053673	1	0.6241792823808764	0.9513264138647798	0.49672562474179954	1	0.7463701304376505	0.571276461742566	0.22724920963035286	108.89106733069742	108.52942779283164	118.09773593074941	12.485880150341522	16.105973516095077	21.49730606041771	106.44941265078359	111.59034757684141	99.13418786428582	20.5178530235841	10.432110536974113	18.81221131094059	20.116196178174178	34.99407773837164	20.700942539790013	21.515331696274774	17.092210924098154	16.39066062499111	18.936921986873507	24.134629104505066	12.677480195059333	13.251510932543846	10.553643430803735	13.744205671958797	20.901527127046982	33.33686325793221	30.648922564632684	13.207337098392944	13.961576919049545	25.81598806268712	24.070904025165458	27.254984147640535	29.429654838165554	11.41865220852149	16.691816829844246	28.4746790696041	27.624648213917318	34.7698932507675	25.042934938063734	20.096065375901542	22.683071668979583	16.278825900534475	16.585148259327397	19.047472628271635	5.319769441192419	9.913552718786326	5.4166363861646465
chr18	46553705	46554213	1	0	0	0	0	0	D	-	D	-	-	-	-	-	-	-	-	-	30.000622745055626	3.7813426010132396	26.561574950399336	3.263808278002486	3.8065812370356142	5.015978573778153	3.271767230996668	2.9227243601944335	6.609672632197915	5.834292413430633	5.846313548459496	2.3096635302015165	7.448486850469796	10.42072286054633	4.469680528948251	3.3404643144506103	1	0.12604213696318817	0.8853674530731841	0.10879135095755274	0.7588910480868358	1	0.6522689805934112	0.5826827840679888	1	0.8826900722752672	0.8845087909467947	0.34943690235888186	0.7147764075628906	1	0.4289223107420705	0.3205597499476614	30.712865144555686	36.94618818479375	22.342814905817455	1.9209046385140804	5.684461240974733	3.7386619235509064	21.144061416936466	33.5416073641373	24.999056070124247	2.931121860512014	4.172844214789645	2.6874587587057985	4.190874203786287	2.9161731448643033	4.312696362456253	6.884906142807928	6.99226810531288	1.1707614732136506	1.4566863066825775	2.9254095884248565	5.433205797882571	2.8396094855451097	2.110728686160747	3.8178349088774435	3.6885047871259378	10.639424444020916	5.501088665446892	5.282934839357178	4.106346152661631	8.113596248273096	5.777016966039709	7.8896006743169975	3.872323005021783	1.141865220852149	3.4774618395508843	5.339002325550768	12.15484521412362	4.851613011735001	10.956284035402884	12.366809462093256	7.939075084142854	2.0348532375668094	8.653120830953425	2.721067518324519	0	5.507529288214625	4.5138636551372056
chr18	46574685	46575589	1	1	0	0	0	0	D	-	D	-	-	-	-	-	-	-	-	-	13.100545685661334	3.7856899718225456	17.029341930824803	4.556495371290937	54.51503997634334	87.28854970490838	63.93785439602823	71.04615218273274	35.984221200931394	27.387331533228252	31.392201837090216	37.96171057658833	12.058956601690827	16.46987670514222	13.462341443678852	17.561806536481914	0.7692925386592916	0.22230394968874695	1	0.2675673193832127	0.6245382717508694	1	0.7324884490827197	0.8139229305895742	0.9479083174698537	0.7214461918931153	0.8269438168165781	1	0.6866580938948522	0.9378236043614658	0.7665692829329909	1	11.168314598020249	16.163957330847264	11.969365128116493	2.8813569577711204	4.737051034145611	3.7386619235509064	17.498533586430177	12.900618216975884	20.688873989068345	2.931121860512014	6.259266322184467	4.479097931176331	73.75938598663865	46.65877031782885	43.12696362456253	90.36439312435405	87.79181065559506	83.70944533477602	87.40117840095465	48.26925820901013	56.1431265781199	117.37052540253121	49.95391223913768	45.81401890652932	40.57355265838532	38.3019279984753	29.077182945933572	34.339076455821655	20.531730763308154	27.291187380554955	44.29046340630444	25.10327487282681	24.782867232139413	53.667665380051	22.25575577312566	15.423784496035553	11.049859285566928	9.703226023470002	24.260343221249244	17.777288601759054	7.371998292418365	25.77480767584625	5.768747220635617	8.843469434554686	24.31894601687963	12.116564434072176	16.249909158493942
chr18	46588432	46589079	0	0	1	1	0	0	-	-	-	-	-	-	-	D	D	-	D	D	18.531337814492137	3.1498349252893325	2.766553553932045	2.9210881269062376	13.623503412166736	17.96472559682149	6.735784149554469	4.624392980263587	18.676233630521057	23.431567171294507	4.588128986895562	1.6141711622913397	53.01087125967976	89.62466156159083	4.812338586947951	3.993572450999981	1	0.16997342322614475	0.14929054672828349	0.1576296409977399	0.7583474258341664	1	0.37494500615952825	0.25741517482915427	0.797054396489574	1	0.19580973621416056	0.06888874100870321	0.5914763898243592	1	0.05369435714567102	0.04455885669655292	14.891086130693665	21.551943107796355	19.15098420498639	2.8813569577711204	1.8948204136582445	4.673327404438633	2.9164222644050297	1.9350927325463827	3.448145664844724	4.885203100853357	2.0864221073948226	1.7916391724705325	8.381748407572575	20.41321201405012	12.075549814877508	13.769812285615856	15.538373567361957	24.585990937486663	6.555088380071599	7.313523971062141	6.338740097529667	2.8396094855451097	4.9250336010417435	6.108535854203909	16.598271542066723	20.569553925107105	18.860875424389345	24.433573632026945	22.995538454905134	22.86558942695145	4.814180805033091	4.303418549627453	4.64678760602614	1.141865220852149	2.0864771037305307	31.44079147268786	59.66924014206141	67.92258216429	75.1288048141912	86.56766623465279	107.17751363592853	4.069706475133619	2.8843736103178084	7.482935675392428	4.55980237816493	1.101505857642925	6.319409117192088
chr18	46591507	46592300	0	0	0	1	0	0	-	-	-	-	-	-	-	-	-	-	-	D	6.652885692150008	4.127280212468233	5.449032452611627	6.848891312544564	7.633425667069739	8.408620619843418	8.372670846307777	10.491836787831199	15.239989100163992	10.68167841998778	8.194345754095687	6.75256465612601	19.003956369178198	19.823293834962104	14.275000227549246	8.872613377710746	0.971381408836851	0.6026201941485954	0.7956079610478082	1	0.7275585601868354	0.8014440931444943	0.798017641297918	1	1	0.7008980354108546	0.5376871138318275	0.44308198724717907	0.9586679452665504	1	0.720112426642872	0.4475852222934931	7.445543065346833	6.927410284648828	5.585703726454364	5.762713915542241	5.684461240974733	0.9346654808877266	3.6455278305062873	5.805278197639148	6.896291329689448	7.816324961365371	5.563792286386193	7.16655668988213	10.058098089087089	6.8044040046833745	6.037774907438754	5.163679607105946	7.769186783680978	12.292995468743332	6.555088380071599	9.507581162380783	9.055342996470952	10.411901446998737	12.664372116964483	8.399236799530376	9.836012765669167	17.023079110433468	18.860875424389345	7.924402259035767	12.319038457984893	11.801594542942683	6.739853127046327	9.324073524192816	8.519110611047923	11.41865220852149	2.0864771037305307	17.20345193788581	18.784760785463778	21.023656384185003	16.434426053104325	23.187767741424853	19.847687710357135	15.600541488012205	12.258587843850686	14.965871350784855	9.879571819357349	7.7105410035004756	9.027727310274411
chr18	46596402	46596656	0	0	0	1	0	0	-	-	-	-	-	-	-	-	-	-	-	-	2.6381980035109915	2.219417686382071	2.2361728931612324	2.866940770949301	4.329374167282394	3.585212097800837	3.516554444620381	3.7272842620869135	8.063626336441086	5.669949842856358	6.696123800397349	3.2283423245826794	14.007519113971437	7.1407078911402575	9.763408873302122	3.0838123815788454	0.9202136403527555	0.7741414503122707	0.7799857310692858	1	1	0.8281132466892606	0.8122546836435183	0.8609291130931702	1	0.7031513622143872	0.8304109740472809	0.4003586215290231	1	0.5097767729631683	0.6970119971896995	0.22015407271534448	0.9306928831683541	5.387985776949089	1.5959153504155326	2.8813569577711204	2.8422306204873666	0.9346654808877266	2.187316698303772	1.9350927325463827	2.586109248633543	2.931121860512014	2.0864221073948226	3.583278344941065	2.5145245222717723	8.74851943459291	1.7250785449825012	2.581839803552973	4.6615120702085875	3.512284419640952	0.7283431533412887	4.388114382637284	5.433205797882571	3.7861459807268134	2.814304914880996	4.581401890652932	8.606511169960521	8.511539555216734	7.072828284146004	4.622567984437531	5.7488846137262835	6.63839693040526	3.851344644026473	10.041309949130724	6.195716808034853	2.283730441704298	4.1729542074610615	9.491559689868033	18.784760785463778	13.746236866582501	7.043325451330426	9.275107096569942	5.103691125520406	5.426275300178158	12.979681246430136	10.884270073298076	3.0398682521099536	4.4060234305717	1.8055454620548823
chr18	46597793	46598818	1	0	1	0	0	0	D	-	D	-	-	-	-	-	-	-	-	-	63.70437121026143	7.917218426271245	71.61358235132775	7.659666271023626	23.496679077221092	27.33924597632758	19.723796508945828	24.05680938603409	30.326253648540888	20.137464270047296	25.955678175983895	19.961813961417377	13.263040424057829	25.03412786343627	18.123898477332403	15.281905347399448	0.889557108004112	0.11055470437759013	1	0.10695828946869619	0.8594486877058103	1	0.7214462507862948	0.8799368280626438	1	0.6640274299432362	0.8558814575908792	0.6582354085921792	0.5297983814898235	1	0.7239676403428201	0.6104428894333289	55.84157299010124	53.87985776949088	81.39168287119216	8.644070873313362	11.368922481949467	3.7386619235509064	71.45234547792323	60.63290561978666	82.75549595627338	4.885203100853357	11.82305860857066	6.270737103646864	17.601671655902408	33.0499623084621	19.838403267298766	23.23655823197676	31.85366581309201	26.927513883913967	16.75189252684964	23.403276707398852	19.016220292588997	28.3960948554511	23.921591776488466	19.852741526162706	28.278536701298858	23.406733776846018	39.2934904674778	18.490271937750123	20.531730763308154	21.390390109083615	21.182395542145603	27.254984147640535	29.429654838165554	27.404765300451572	12.518862622383184	16.610229457269057	11.049859285566928	12.129032529337502	30.521076955765178	24.733618924186512	19.847687710357135	21.705101200712633	12.258587843850686	20.408006387433893	17.47924244963223	12.116564434072176	16.249909158493942
chr18	46601150	46601877	0	0	1	1	0	0	-	-	-	-	-	-	-	-	-	-	-	-	8.556201370678693	7.8613965075521515	12.16075430391393	6.880370440706997	10.691087312813103	10.97061181450059	11.952809033226163	9.943927332359385	34.852253001583705	26.386256985419607	35.70404361678024	30.4668930605597	22.912439942630602	20.576174182116866	21.012897844120886	15.366464027807964	0.7035913362647979	0.6464563226165968	1	0.5657848410351121	0.8944414056222472	0.9178270801453212	1	0.8319322516336928	0.9761430211003829	0.7390271328544579	1	0.853317719067563	1	0.8980350514234449	0.9170955994531402	0.6706603079498885	9.30692883168354	10.775971553898177	5.585703726454364	2.8813569577711204	10.421512275120344	10.281320289764992	16.040322454227663	13.54564912782468	6.896291329689448	7.816324961365371	8.34568842957929	4.479097931176331	10.058098089087089	11.664692579457213	10.350471269895007	10.327359214211892	10.87686149715337	11.707614732136507	11.65349045346062	12.43299075080564	11.771945895412237	2.8396094855451097	14.775100803125229	12.217071708407818	30.73753989271615	36.883338072605845	36.935881039429134	25.75430734186624	24.638076915969787	28.766386698422792	35.624937957244875	35.861821246895445	35.625371646200406	33.11409140471232	27.819694716407074	20.16956434096957	24.30969042824724	24.258065058675005	15.651834336289834	23.960693332805683	22.115994877255094	16.957110313056745	20.91170867480411	25.169874544501802	9.11960475632986	19.82710543757265	17.152681889521382
chr18	46621234	46622120	0	1	1	1	0	3	-	-	-	-	-	-	-	-	-	-	-	D	21.846488582831157	6.978304703403053	20.107830946414396	5.92599804833083	29.174879299753673	32.57275693167051	28.27466158281439	27.77166245224564	33.03965781293533	29.30832214161675	40.05309379536317	32.97891561373697	32.625204671998326	36.53673864509331	29.58478910902526	18.75019060350926	1	0.31942454628096173	0.9204147783372771	0.2712563177309871	0.89568344985213455	1	0.8680463137378132	0.8526039877589617	0.824896523143494	0.731736786460418	1	0.8233799811378079	0.8929424431914839	1	0.8097271460488809	0.5131873095090087	17.683164780198727	22.321655361646222	25.53464560664852	8.644070873313362	10.421512275120344	1.8693309617754532	17.498533586430177	26.446267344800564	16.37869190801244	6.8392843411947	5.563792286386193	5.374917517411597	18.439846496659662	46.65877031782885	22.426021084772515	28.400237839082703	31.85366581309201	37.46436714283682	20.393608293556085	33.64221026688585	30.788166188001235	25.55648536990599	21.10728686160747	36.65121512522346	33.811293881987766	28.37179851738911	36.935881039429134	22.452473067268006	34.4933076823577	30.979185675224542	40.439118762277964	39.44800337158499	40.272159252226544	22.83730441704298	43.12052681043097	27.881456588987348	40.88447935659763	29.109678070410006	32.86885210620865	43.283833117326395	33.45753071174489	25.77480767584625	31.007016310916438	31.9725433403131	19.759143638714697	12.116564434072176	24.37486373774091
chr18	46622908	46623321	0	0	0	1	0	0	-	-	-	-	-	-	-	-	-	-	-	-	4.322603492566916	3.1541822960986385	2.1195274413371292	4.6730191272095745	2.988669589276867	6.1193050959637105	6.7908355399698355	5.6929091510494345	8.06134313701168	9.948369939443289	7.287307326091387	4.49476730291893	16.568484059969137	12.200948621064313	15.293536751064758	7.782762667879302	0.92501301083869	0.6749773990294178	0.4535670374203613	1	0.4401033674996262	0.9011122504655579	1	0.8383223415648676	0.8103179903925841	1	0.732512700115692	0.4518094250896401	1	0.7363949880329028	0.9230498514957829	0.46973293632113977	2.7920786495050622	5.387985776949089	4.7877460512465975	3.841809277028161	0.9474102068291222	4.673327404438633	2.9164222644050297	2.580123643395177	0.862036416211181	5.862243721024028	2.7818961431930966	5.374917517411597	3.35269936302903	3.8882308598190707	1.7250785449825012	6.884906142807928	8.546105462049077	2.926903683034127	8.740117840095465	4.388114382637284	7.244274397176762	7.572291961453627	4.9250336010417435	4.581401890652932	5.532757180688907	9.220834518151461	9.430437712194673	9.245135968875061	13.961576919049545	6.63839693040526	8.665525449059563	9.324073524192816	3.872323005021783	3.4255956625564465	5.563938943281415	13.050894573568545	22.099718571133856	14.554839035205003	9.3911006017739	17.004363010378228	10.207382251040812	12.887403837923125	18.0273350644863	14.965871350784855	9.11960475632986	8.8120468611434	5.4166363861646465
chr18	46634980	46635346	1	0	0	0	0	0	-	-	-	-	-	-	-	-	-	-	-	-	16.86524713052673	1.267660108743643	10.148128029348692	1.6725146559689457	1.9801057268342603	0.9639960029718775	0.730349315851239	1.7101034769571921	2.5827788787617583	1.257222622089332	3.6564521562681382	1.837357588762326	2.8575003595146784	0.6389151000878235	2.5182254620315905	1.4280599259176103	1	0.07516403992972807	0.6017183116742002	0.09916929429048398	1	0.48684067214586985	0.3688435955482548	0.8636425084691106	0.706362005676509	0.3438367489464113	1	0.5024973690993338	1	0.2235923078576052	0.8812686422406222	0.4997584413813176	18.61385766336708	20.012518600096616	11.969365128116493	1.9209046385140804	0.9474102068291222	0.9346654808877266	10.207477925417605	9.030432751883119	11.206473410745353	2.931121860512014	2.0864221073948226	0	3.35269936302903	0	2.5876178174737516	1.721226535701982	0	1.1707614732136506	0.7283431533412887	1.4627047942124283	0	2.8396094855451097	0	2.290700945326466	1.8442523935629689	3.5464748146736387	2.357609428048668	0	0.8212692305323261	2.9503986357356706	5.777016966039709	2.8689456997516354	2.32339380301307	2.283730441704298	1.3909847358203538	4.152557364317264	4.419943714226771	0	0.7825917168144917	0	1.134153583448979	3.391422062611349	1.4421868051589042	2.721067518324519	2.279901189082465	1.101505857642925	0.9027727310274412
chr18	46646790	46647216	0	0	0	1	0	0	-	-	-	-	-	-	-	-	-	-	-	-	3.2680750660758595	2.210722944763459	4.418291217900278	2.8045643709876007	6.697874099602811	6.318020978606988	2.3051630534043537	5.418389906105858	7.184635736040839	5.340413718279977	6.519835512085468	6.43075156066814	15.6167503934245	7.782845033039303	9.888294389303548	5.674954731260087	0.7396694570144156	0.5003570013237085	1	0.6347622265425105	1	0.9432875095370412	0.34416338962553084	0.8089715968873128	1	0.7433102963718049	0.9074691816843987	0.8950699516203818	1	0.4983652063950707	0.6331851467298252	0.3633889630232901	2.7920786495050622	4.6182735230992185	2.3938730256232987	0.9604523192570402	4.737051034145611	0.9346654808877266	2.9164222644050297	2.580123643395177	7.758327745900629	1.9540812403413428	5.563792286386193	0.8958195862352663	10.058098089087089	4.860288574773839	5.175235634947503	6.884906142807928	6.215349426944782	5.853807366068254	3.6417157667064437	1.4627047942124283	1.8110685992941904	7.572291961453627	5.628609829761992	3.0542679271019546	3.6885047871259378	9.220834518151461	8.644567902845116	4.622567984437531	3.2850769221293046	8.113596248273096	4.814180805033091	9.324073524192816	5.421252207030497	7.993056545965042	4.868446575371238	16.017006976652304	15.4698029997937	15.363441203827502	8.60850888495941	8.502181505189114	6.237844708969385	12.209119425400855	7.9320274283739725	9.523736314135817	7.5996706302748835	2.20301171528585	7.222181848219529
chr18	46651498	46652455	0	1	1	1	0	4	-	-	-	-	-	-	-	D	D	-	D	D	7.042191651393885	6.632565349605741	4.657336003108453	6.086635426600627	15.94789157031776	11.92742987659046	6.563608409523537	3.553748690315569	77.51802410937532	73.04170175819642	15.95376162829864	7.972229142469815	172.4221304297993	125.30167635393536	41.750097532938724	13.839870744694451	1	0.9418325541158674	0.6613475227114289	0.8643098239730352	1	0.7479001110585559	0.411565903905425	0.22283501707083408	1	0.9422544317581811	0.20580712436359858	0.10284355456766117	1	0.7267145814843718	0.24213885670515503	0.08026736887078006	10.237621714851894	7.697122538498697	3.191830700831065	6.723166234799281	6.631871447803856	6.542658366214086	3.6455278305062873	7.740370930185531	2.586109248633543	7.816324961365371	4.172844214789645	6.270737103646864	13.41079745211612	22.357327443959658	12.075549814877508	12.048585749913874	15.538373567361957	8.195330312495555	5.098402073389021	10.97028595659321	3.622137198588381	4.732682475908517	2.110728686160747	3.8178349088774435	67.62258776397553	102.84776962553552	62.083714938614925	83.20622371987555	96.08849997228216	39.830381582431556	5.777016966039709	25.820511297764718	16.263756621091492	3.4255956625564465	12.518862622383184	126.35638837136818	236.46698871113225	154.44301420689752	104.86729005314189	163.86022537273564	107.17751363592853	23.73995443827944	62.73512602441233	38.775212136124395	12.159473008439814	17.6240937222868	11.736045503356735
chr18	46669142	46670063	0	1	1	0	0	0	-	-	-	-	-	-	-	-	-	-	-	-	18.379256849811537	4.443083614744607	20.133957583834423	5.493827819294413	27.788434395663117	33.51809689897869	27.306063565142825	31.406137998711344	29.409912347107195	29.77046622584936	27.213405743642504	30.7160125755279	12.419008879585544	13.173038533321304	11.725592149401056	9.103963667318794	0.9128486922297017	0.2206761187533227	1	0.2728637823149788	0.8290576424853596	1	0.8146662875115338	0.9369904888504663	0.9574781972364049	0.9692165007631273	0.8859680492943932	1	0.942759625895845	1	0.8901205382297394	0.6911058253029662	17.683164780198727	23.091367615496093	14.363238153739792	5.762713915542241	6.631871447803856	0.9346654808877266	31.35153934235407	18.705896414615033	10.344436994534172	6.8392843411947	6.954740357982741	2.6874587587057985	34.365168471047554	29.16173144864303	19.838403267298766	37.8669837854436	31.076747134723913	31.610559776768568	40.78721658711217	21.209219516080207	19.921754592236095	48.27336125426687	25.328744233928965	20.616308507938196	41.803054254093965	21.278848888041832	25.14783389918579	33.67870960090201	32.02949999076072	23.603189085885365	44.29046340630444	17.21367419850981	20.136079626113272	30.83036096300802	30.60166418804778	20.76278682158632	13.259831142680314	3.2344086744900005	20.347384637176784	12.366809462093256	6.804921500693875	16.278825900534475	9.374214233532877	9.523736314135817	13.679407134494792	5.507529288214625	8.124954579246971
chr18	46673438	46673799	0	0	0	1	0	0	-	-	-	-	-	-	-	-	-	-	-	-	2.764348703961912	3.4612909567564007	4.042325179089936	3.7104176908286437	2.9602849190336924	3.82449684495221	5.3967298943302895	3.512755770198577	5.973245942218897	5.779363682459523	3.99647360195916	4.717953729389917	7.574737755172376	11.08816373873414	4.00189961254177	5.268181610659518	0.6838511454400757	0.8562623746008614	1	0.917891937546693	0.5485330889255207	0.7086693089773048	1	0.6509044993874934	1	0.9675415575325612	0.6690622888490306	0.7898475594389014	0.6831372564161946	1	0.36091635250316384	0.47511758797863407	2.7920786495050622	2.3091367615496092	3.191830700831065	1.9209046385140804	3.789640827316489	4.673327404438633	4.374633396607544	2.580123643395177	5.172218497267086	5.862243721024028	3.4773701789913707	1.7916391724705325	2.5145245222717723	2.9161731448643033	3.4501570899650025	6.024292874956937	3.107674713472391	2.3415229464273013	9.468460993436754	2.194057191318642	4.527671498235476	3.7861459807268134	1.407152457440498	5.344968872428421	7.3770095742518755	4.255769777608367	6.286958474796448	3.9622011295178834	8.212692305323262	5.163197612537424	6.739853127046327	2.1517092748137263	3.0978584040174266	4.567460883408596	4.868446575371238	7.711892248017777	7.73490149989685	7.277419517602501	10.173692318588392	10.048032687950771	13.042766209663261	2.713137650089079	7.9320274283739725	1.3605337591622595	2.279901189082465	9.913552718786326	3.6110909241097646
chr18	46705578	46706383	1	0	0	0	0	0	D	-	D	-	-	-	-	-	-	-	-	-	57.79464432191111	5.070541306145731	40.993720607869506	8.111903967271596	17.530884763631786	17.0457590755152	16.289388971055843	18.573303353470326	11.24162083714075	12.955842895344782	14.179282198068837	14.351114526143519	12.840405759421056	15.037990769447505	12.656528225743344	11.975068245494768	1	0.08773375743785636	0.7092996433984102	0.14035736463899667	0.9438754340033019	0.9177559183261973	0.8770324083471266	1	0.7833273727041768	0.9027760785925747	0.9880265516826826	1	0.8538644527903785	1	0.841636919438563	0.7963210264648095	72.59404488713162	58.4981312925901	42.29175678601161	6.723166234799281	5.684461240974733	2.8039964426631796	45.93365066437922	45.15216375941559	31.895347399813698	12.701528062218728	6.259266322184467	5.374917517411597	24.307070381960465	21.38526972900489	6.900314179930005	13.769812285615856	20.976804315938644	16.39066062499111	15.295206220167065	26.328686295823708	7.244274397176762	24.609948874724285	11.257219659523985	19.852741526162706	11.680265159232137	14.185899258694555	7.85869809349556	11.226236533634003	10.67649999692024	16.964792155480108	20.219559381138982	11.475782799006542	10.842504414060993	18.269843533634383	10.432385518652653	14.23733953480205	12.15484521412362	12.129032529337502	22.69515978762026	13.912660644854913	8.506151875867344	19.670247963145822	10.816401038691781	7.482935675392428	13.679407134494792	13.218070291715101	9.027727310274411
chr18	46707496	46707963	1	0	0	0	0	0	-	-	-	-	-	-	-	-	-	-	-	-	13.6348326262614	2.53097284667798	11.758758581765555	3.794239485346999	7.329669621749994	4.621103668958301	5.1029097778210595	7.100061608489932	4.809056989326593	5.616315717652132	4.9899823687655696	7.598549870017508	3.755686272188714	4.313804466391732	5.290424232589106	3.57181460405866	1	0.18562551635604196	0.8624057884742621	0.27827547204643316	1	0.6304654789958992	0.6961991523708971	0.9686741660799111	0.6328914163348792	0.7391299410711364	0.656701930516391	1	0.709902666983419	0.8153985912544821	1	0.6751471048495921	15.821779013862018	12.315396061597916	12.76732280332426	2.8813569577711204	2.8422306204873666	1.8693309617754532	16.76942802032892	11.610556395278296	6.896291329689448	2.931121860512014	4.868318250587919	3.583278344941065	11.734447770601605	6.8044040046833745	3.4501570899650025	2.581839803552973	7.769186783680978	3.512284419640952	3.6417157667064437	8.044876368168355	3.622137198588381	7.572291961453627	9.146490973363237	4.581401890652932	5.532757180688907	4.965064740543094	3.92934904674778	5.282934839357178	4.927615383193957	6.63839693040526	4.814180805033091	8.606837099254905	1.5489292020087133	6.851191325112893	8.345908414922123	1.7796674418502563	2.2099718571133855	7.277419517602501	4.69555030088695	5.410479139665799	2.835383958622448	6.782844125222698	4.326560415476712	4.761868157067909	3.7998353151374418	3.3045175729287752	3.6110909241097646
chr18	46709279	46709673	0	0	0	1	0	0	-	-	-	-	-	-	-	-	-	-	-	-	3.6762113062250017	5.667864788368235	4.180454402764585	3.0987654495487256	7.4960384049261615	8.83585433831506	7.832565055507722	4.949339086959025	7.78213455740815	8.49591831695767	12.511764743057054	8.294042237927684	14.215077397768038	10.772284727180818	13.393212936381097	8.112646314683257	0.6486060348103989	1	0.7375713004558332	0.5467253657687999	0.8483660003788164	1	0.8864524872873063	0.5601426752246383	0.6219853647525271	0.6790343721633808	1	0.6628994716776592	1	0.757806969723022	0.9421836098116507	0.5707071504202329	5.5841572990101245	3.8485612692493487	1.5959153504155326	3.841809277028161	5.684461240974733	7.477323847101813	8.020161227113832	1.9350927325463827	2.586109248633543	2.931121860512014	2.7818961431930966	3.583278344941065	5.8672238853008025	9.720577149547678	6.900314179930005	8.60613267850991	10.87686149715337	7.024568839281904	10.925147300119331	8.044876368168355	4.527671498235476	7.572291961453627	4.221457372321494	3.0542679271019546	7.9917603721061985	10.639424444020916	4.715218856097336	9.245135968875061	7.391423074790936	8.851195907207012	14.442542415099274	11.475782799006542	11.61696901506535	6.851191325112893	9.736893150742477	14.830562015418801	13.259831142680314	14.554839035205003	8.60850888495941	12.366809462093256	11.341535834489791	17.635394725579015	13.700774649009588	8.843469434554686	7.5996706302748835	7.7105410035004756	9.027727310274411
chr18	46713009	46715449	1	1	1	1	2	0	D	-	D	-	-	-	-	-	D	-	-	D	141.0686199032479	16.414767366843133	147.55646886054103	14.785718717756625	219.49663394050646	204.8660916244221	242.19160435930985	170.71406106723475	356.7085553650841	315.3156949938721	404.36576343379016	220.53437216498628	301.05095251432937	217.2792608360932	286.00699083126403	154.12261879086407	0.9560314162612218	0.11124396980763414	1	0.1002037988028227	0.9062933230949919	0.8458843656714355	1	0.704871919564839	0.882143315833638	0.7797784172336368	1	0.5453833932236353	1	0.7217358358158696	0.9500285198986398	0.5119486170153478	174.97026203565056	128.54194639292825	119.69365128116493	14.406784788855603	18.948204136582444	15.889313175091353	164.77785793888418	142.55183129758353	135.3397173451554	16.609690542901415	12.518532644368934	15.228932965999526	222.11633280067323	267.3158716125611	169.05769740828512	212.57147715919479	239.29095293737413	162.73584477669743	307.3608107100239	243.54034823636928	175.67365413153647	181.73500707488702	154.78677031845478	175.6204058083624	448.15333163580146	317.0548484318233	304.9174860276277	357.9188353664488	312.90357683281627	275.1246727823513	462.16135728317676	401.65239796522894	349.28353505296485	190.69149188230887	250.37725244766366	377.88272015287106	264.09163692504956	261.17850046506754	225.38641444257362	200.1877281676346	226.26363989807135	331.68107772338993	261.03581173376165	265.3040830366406	145.91367610127776	127.7746794865793	188.67950078473518
chr18	46715649	46719104	1	1	1	1	2	0	D	-	D	-	-	-	-	-	D	-	-	D	212.30207984129916	21.212384205832507	200.7777518894535	19.686738929744823	196.37818975504382	194.70741654598316	216.67929778993107	149.54597671450588	234.87276027181747	189.6897916140593	225.33714239069516	161.25130632814668	193.48148837411046	152.27713206845067	156.88660102556142	95.74494344075967	1	0.09991604520167333	0.9457173101626684	0.0927298448722741	0.9063080403067901	0.8985972288628631	1	0.6901719649261997	1	0.8076278892219426	0.9594009204384247	0.686547499767666	1	0.7870372165734627	0.8108610407327952	0.4948532505374876	228.01975637624673	230.14396390111105	178.74251924653964	24.971760300683044	25.5800755843863	13.085316732428172	209.98240303716216	225.11578788622919	167.23506474496912	22.47193426392544	22.255169145544773	14.33311337976426	200.32378694098452	258.5673521779682	130.24343014617884	203.96534448068488	200.44501901896925	179.71188613829537	203.20773978221956	291.0782540482732	155.75189953930038	161.85774067607127	147.04743180253203	139.73275766491443	264.3428430773589	260.3112513970451	179.96418634104833	209.99665986444782	208.60238455521085	150.47033042251923	235.89485944662147	249.5982758783923	190.51829184707174	166.71232224441374	155.79029041187962	247.37377441718561	207.73735456865825	125.33333613648752	172.95276941600267	154.5851182761657	129.29350851318364	197.3807640439805	152.87180134684382	120.40723768585997	91.1960475632986	95.83100961493449	100.20777314404596
chr18	46720021	46720729	0	0	0	1	0	0	-	-	-	-	-	-	-	-	-	-	-	D	6.368069519508822	6.321010189309831	3.9699900106358066	4.013429669757697	14.016433706725184	16.68699241804595	15.372313075761186	15.764123811991997	10.508366782651919	13.4226827167238	9.69160912397226	7.473990112533405	23.981844841754725	15.862949820123337	12.119618802039108	11.258035262382808	1	0.9926101104809201	0.6234212736644272	0.6302427537046201	0.8399616513019613	1	0.9212153209308696	0.9446953301749015	0.7828812618478398	1	0.7220321994125017	0.5568179081832347	1	0.6614566112321933	0.505366408715049	0.46943991743210156	7.445543065346833	8.466834792348568	3.191830700831065	6.723166234799281	6.631871447803856	5.607992885326359	4.374633396607544	3.225154554243971	4.310182081055905	4.885203100853357	6.259266322184467	0.8958195862352663	12.572622611358861	24.301442873869192	5.175235634947503	14.630425553466846	17.869129602466252	17.561422098204762	15.295206220167065	22.67192431029264	8.149808696823856	20.823802893997474	11.960795888244233	14.507772653734285	14.139268350649429	6.38365466641255	11.002177330893783	10.565869678714355	16.425384610646525	13.27679386081052	7.702689288052946	13.627492073820267	7.744646010043566	7.993056545965042	6.954923679101769	23.728899224670084	32.044591928144094	16.172043372450002	10.173692318588392	25.506544515567338	11.908612626214282	12.209119425400855	18.0273350644863	6.122401916230168	12.919440071467303	5.507529288214625	15.347136427466499
chr18	46720823	46721330	0	1	0	0	0	0	-	-	-	-	-	-	-	-	-	-	-	-	4.0189570390204645	2.2108220735922997	0.773415849471232	2.3138413358102827	12.756347050376888	16.08208399905894	15.842321257321247	11.663464750951448	5.30373867329557	6.30671801896596	5.746329494902877	7.946296053972596	3.693407192612238	3.3518532777694077	5.559328026820379	3.9832555340770175	1	0.5500984589104094	0.1924419300734142	0.575731791443641	0.7932023642659334	1	0.985091313927242	0.7252458544324197	0.6674479074617499	0.7936676378692232	0.7231456587915713	1	0.6643621629797329	0.6029241774543169	1	0.716499460880925	2.7920786495050622	8.466834792348568	0.7979576752077663	1.9209046385140804	2.8422306204873666	1.8693309617754532	1.4582111322025149	0	0.862036416211181	0.9770406201706714	4.172844214789645	1.7916391724705325	15.925321974387892	14.580865724321516	7.762853452421256	24.09717149982775	10.099942818785273	14.049137678563808	19.665265140214796	16.08975273633671	11.771945895412237	9.465364951817033	14.07152457440498	11.45350472663233	9.221261967814845	3.5464748146736387	3.143479237398224	7.924402259035767	6.570153844258609	4.425597953603506	6.739853127046327	4.303418549627453	6.195716808034853	6.851191325112893	9.0414007828323	5.932224806167521	1.1049859285566928	4.0430108431125005	4.69555030088695	3.091702365523314	2.268307166897958	5.426275300178158	6.489840623215068	4.761868157067909	6.839703567247396	3.3045175729287752	1.8055454620548823
chr18	46721952	46722503	0	0	0	1	0	0	-	-	-	-	-	-	-	-	-	U	-	-	9.939791039131132	5.377749095632334	10.274517766225008	5.953071726309298	9.840689756075697	8.465288659548504	10.390539972575588	8.64819157447282	8.92450513495463	9.10908781425723	9.339991131170262	9.435907458779834	11.717629316148077	24.643188501708398	11.685426448755686	11.98538516241773	0.9674216605869125	0.5234064720108211	1	0.5794015701523804	0.947081651391444	0.8147111393528611	1	0.8323139699475235	0.9458025286853191	0.9653642592458335	0.9898349652083197	1	0.4754916075627043	1	0.47418484210943684	0.48635691609415066	10.237621714851894	10.006259300048308	9.575492102493195	5.762713915542241	6.631871447803856	3.7386619235509064	11.665689057620119	9.675463662731914	9.482400578322991	7.816324961365371	5.563792286386193	4.479097931176331	12.572622611358861	12.63675029441198	4.312696362456253	5.163679607105946	13.207617532257663	7.024568839281904	8.011774686754176	16.821105133442924	6.338740097529667	8.51882845663533	10.553643430803735	6.8721028359793985	6.14750797854323	12.7673093328251	7.85869809349556	13.867703953312592	9.033961535855587	4.425597953603506	11.554033932079419	7.172364249379088	9.29357521205228	9.134921766817191	9.736893150742477	16.017006976652304	11.049859285566928	8.086021686225001	27.39071008850721	27.825321289709827	18.713534126908158	15.600541488012205	7.21093402579452	12.244803832460336	11.399505945412326	11.01505857642925	13.541590965411617
chr18	46726514	46727763	1	0	1	1	0	0	D	-	D	-	-	-	-	-	D	-	-	D	91.0149822252807	5.049002709756882	88.76110148836598	3.6707095186614485	17.506601332124095	13.719519870503731	17.472681764701868	9.727270721308876	33.5658655289252	25.299813701488688	33.95371586459416	13.68155524673056	24.21625282927802	20.312560832901823	16.932618211340014	7.577042202870123	1	0.05547441296268748	0.9752361569292415	0.040330827177174976	1	0.7836769462116452	0.9980624698775777	0.5556344453597412	0.9885770871967096	0.7451265069891958	1	0.40294721500562614	1	0.8387986769093961	0.6992253644985107	0.3128907786141587	90.27720966733034	107.75971553898177	75.00802146953002	3.841809277028161	6.631871447803856	4.673327404438633	92.5964068948597	98.68972935986552	74.99716821037275	6.8392843411947	4.172844214789645	0	19.27802133741692	19.441154299095356	13.80062835986001	11.187972482062882	17.092210924098154	12.878376205350158	16.023549373508352	18.28380992765535	18.110685992941903	9.465364951817033	10.553643430803735	9.162803781305865	44.87680824336558	36.17404310967112	19.6467452337389	28.395774761544832	24.638076915969787	22.86558942695145	42.364791084291205	30.84116627233008	28.655190237161197	14.844247871077936	12.518862622383184	29.06790155022085	29.834620071030706	13.746236866582501	22.69515978762026	20.096065375901542	18.146457335183666	15.600541488012205	20.91170867480411	14.285604471203724	7.5996706302748835	8.8120468611434	6.319409117192088
chr18	46742626	46743637	0	1	1	1	0	5	-	-	-	-	-	-	-	-	D	D	-	D	5.607772406111583	6.619820623664346	11.262943919312505	7.556999842531565	17.834721809177836	16.20037333614471	19.467467699674554	12.997066225046	20.719413183813607	14.875577961548476	19.1269805485866	8.54316175289589	50.093719043773916	29.368828432745808	31.370955616889773	15.332836815262036	0.49789579405575907	0.5877522494197434	1	0.6709613309512819	0.9161295184517495	0.8321767158455612	1	0.6676300392815485	1	0.7179536326429146	0.9231429664006583	0.41232643401165275	1	0.5862776610193813	0.6262452901425938	0.30608302014597044	7.445543065346833	5.387985776949089	3.989788376038831	6.723166234799281	3.789640827316489	9.346654808877267	13.123900189822635	10.320494573580708	10.344436994534172	5.862243721024028	6.954740357982741	9.854015448587928	15.087147133630634	19.441154299095356	18.975863994807515	9.4667459463609	18.64604828083435	20.48832578123889	17.48023568019093	18.28380992765535	22.63835749117738	10.411901446998737	14.07152457440498	14.507772653734285	23.360530318464274	19.15096399923765	19.6467452337389	13.867703953312592	12.319038457984893	18.43999147334794	19.256723220132365	17.21367419850981	20.91054422711763	4.567460883408596	12.518862622383184	49.83068837180717	51.93433864216456	48.51613011735001	27.39071008850721	27.825321289709827	32.8904539200204	26.45309208836852	29.564829505757533	38.09494525654327	12.919440071467303	13.218070291715101	19.861000082603706
chr18	46745547	46746076	0	1	1	1	0	1	-	-	-	-	-	-	-	-	-	-	-	D	12.090262328490475	7.255675670197559	7.250638827052844	5.38553310738054	22.949521715240316	40.07268530101254	15.714658393313096	19.77417989633416	11.952481657326318	21.776157977393375	13.077823141548565	9.685026973748037	41.23422125761061	57.029844541362706	28.7982637048532	19.400979211082724	1	0.6001255781770505	0.5997089748802927	0.44544385895495686	0.5726973758521852	1	0.39215386429109667	0.49345781915529663	0.5488792683142099	1	0.6005569556909502	0.4447537064987505	0.7230288209483753	1	0.5049683010088927	0.34018993681477683	12.099007481188602	15.394245076997395	8.77753442728543	6.723166234799281	6.631871447803856	8.41198932798954	9.478372359316348	4.515216375941559	7.758327745900629	2.931121860512014	6.954740357982741	6.270737103646864	21.792545859688694	27.217616018733498	19.838403267298766	46.47311646395352	45.06128334534968	28.68365609373444	19.665265140214796	13.895695545018068	13.583014494706427	15.144583922907254	28.14304914880996	16.034906617285262	14.139268350649429	9.930129481086189	11.78804714024334	29.056141616464476	22.995538454905134	13.27679386081052	9.628361610066182	17.21367419850981	12.391433616069707	6.851191325112893	12.518862622383184	44.491686046256405	54.14431049927795	25.066667227297504	57.91178704427239	67.24452645013207	45.933220129683654	27.80966091341306	37.49685693413151	21.088273267015023	20.519110701742186	18.725599579929725	18.958227351576262
chr18	46747686	46748997	0	0	1	1	0	0	-	-	-	-	-	-	-	-	-	-	-	D	17.707449875054692	11.369913770237874	23.61522955324603	9.5866738333865	28.428432395281266	26.206989147673426	24.194410454255987	21.224635672630185	30.68361424213751	34.76458646708403	37.353915456167336	25.57761908169323	28.781299538003175	29.818245337391136	23.318637342977826	13.027633982915855	0.7498317911807346	0.4814653079954932	1	0.40595302331366767	1	0.9218583980741558	0.8510638264483388	0.7465988759954695	0.8214296645325698	0.9306811894425971	1	0.684737296461119	0.9652244527585376	1	0.7820258059831908	0.4369014284881349	19.544550546535437	20.012518600096616	13.565280478532026	9.604523192570403	15.158563309265956	9.346654808877267	24.789589247442752	27.09129825564936	18.964801156645983	9.770406201706715	11.82305860857066	7.16655668988213	27.659769744989497	29.16173144864303	28.46379599221127	18.07287862487081	29.522909777987717	31.025179040161742	16.023549373508352	24.86598150161128	31.693700487648332	21.770339389179174	18.996558175446722	22.90700945326466	36.270297073405054	21.98814385097656	33.79240180203091	28.395774761544832	42.70599998768096	33.1919846520263	36.587774118251495	34.42734839701962	41.046623853230905	20.55357397533868	30.60166418804778	33.813681395154866	20.994732642577162	31.535484576277504	19.564792920362294	32.462874837994796	37.427068253816316	19.670247963145822	23.074988882542467	27.21067518324519	12.919440071467303	9.913552718786326	16.249909158493942
chr18	46795247	46796325	1	1	1	1	4	0	D	-	D	-	-	D	D	-	D	D	-	D	43.066291699915396	6.299471592920984	28.050593401105772	8.488122150750062	38.520725945488955	23.164032061504614	27.405107807307434	11.081868197835341	60.541992046322946	30.309396689425398	37.56183493410078	11.42375789352348	110.79697473506658	48.40966841622643	67.45459951966609	20.3696681363135	1	0.14627383376343403	0.6513352390905037	0.19709433563249507	1	0.601339447607614	0.711437989151312	0.287685860684905	1	0.5006342815121535	0.62042614827343	0.18869147689727048	1	0.43692229442168207	0.6088126474658798	0.18384678990577727	45.60395127524935	26.93992888474544	56.654994939751404	3.841809277028161	7.579281654632978	7.477323847101813	20.41495585083521	23.221112790556592	40.51571156192551	5.862243721024028	3.4773701789913707	16.124752552234792	29.33611942650401	45.68671260287408	40.53934580708878	16.35165208916883	27.96907242125152	25.17137167409349	19.665265140214796	26.328686295823708	36.221371985883806	11.358437942180439	11.960795888244233	9.926370763081353	44.87680824336558	58.162186960647674	78.5869809349556	31.03724218122342	30.38696152969607	29.50398635735671	32.73642947422502	36.579057671833354	43.370017656243974	6.851191325112893	15.996324461934067	91.35626201497982	102.76369135577244	138.27097083444752	36.78181069028111	40.96505634318391	67.48213821521426	52.227899764214776	68.50387324504794	81.63202554973557	11.399505945412326	25.334634725787275	24.37486373774091
chr18	46811659	46812003	0	0	0	1	0	0	-	-	-	-	-	-	-	-	-	-	D	D	6.004178348679876	1.5662722854404747	3.0962141076262917	2.447405036101611	6.111222052751245	5.788276171730949	4.067706451655863	6.233512784048548	17.575933946415383	9.424455797898448	10.911641568158565	7.250803686062419	24.593009490670546	13.543460052622116	11.332463661521311	4.401355621153912	1	0.2608637176450375	0.5156765718505095	0.40761697837302185	0.9803817308901261	0.9285737227559793	0.6525544412237437	1	1	0.5362136559360801	0.6208285489365984	0.4125415871593681	1	0.5507036484396056	0.4608001987646256	0.17896775190623104	5.5841572990101245	9.236547046198437	3.191830700831065	0	1.8948204136582445	2.8039964426631796	2.187316698303772	4.515216375941559	2.586109248633543	0.9770406201706714	2.7818961431930966	3.583278344941065	4.190874203786287	10.692634864502445	3.4501570899650025	2.581839803552973	10.099942818785273	4.683045892854603	5.098402073389021	4.388114382637284	2.7166028989412854	4.732682475908517	6.332186058482241	7.635669817754887	23.360530318464274	19.15096399923765	10.216307521544229	7.924402259035767	11.497769227452567	8.851195907207012	8.665525449059563	18.64814704838563	5.421252207030497	6.851191325112893	7.650416047011945	24.322121705286833	27.624648213917318	21.832258552807502	14.086650902660852	12.366809462093256	14.17691979311224	10.174266187834046	12.258587843850686	11.564536952879205	2.279901189082465	5.507529288214625	5.4166363861646465
chr18	46843421	46843999	0	1	0	0	0	0	-	-	-	-	-	-	-	-	-	-	-	-	13.093961178151668	6.299471592920984	9.80672798885611	3.33059012814815	31.607238348678877	37.56442627939536	23.90361190394238	21.058535873000046	6.471634199646992	9.888299046654923	6.351026735351425	4.593393971905814	6.1457600950408535	4.317026508202954	5.9985696165220705	4.030857423410335	1	0.48109746983458	0.7489504402395379	0.2543607761496581	0.8414141111484487	1	0.6363364031212121	0.5605978304146485	0.654473956452223	1	0.6422769685044963	0.4645282217126814	1	0.7024398026350647	0.9760500774123034	0.655876142425885	10.237621714851894	13.085108315447787	15.959153504155324	3.841809277028161	7.579281654632978	7.477323847101813	8.749266793215089	7.740370930185531	12.930546243167715	2.931121860512014	3.4773701789913707	3.583278344941065	33.5269936302903	31.105846878552565	30.188874537193772	34.42453071403964	37.2920965616687	40.97665156247778	24.763667213603817	23.403276707398852	23.543891790824475	24.609948874724285	13.36794834568473	25.197710398591127	7.3770095742518755	4.965064740543094	7.072828284146004	7.924402259035767	10.67649999692024	11.063994884008766	10.591197771072801	0.7172364249379088	7.744646010043566	5.709326104260745	3.4774618395508843	4.745779844934017	8.839887428453542	4.851613011735001	5.478142017701442	4.637553548284971	2.835383958622448	6.104559712700428	5.768747220635617	6.122401916230168	6.079736504219907	3.3045175729287752	2.7083181930823232
chr18	46845613	46846041	0	0	1	1	0	0	-	-	-	-	-	-	-	-	D	-	D	D	5.962763912302645	5.684758627461255	4.4560603880366445	3.424445656272282	6.864242882778979	6.488838664755969	4.787517253114514	3.4127711817731776	19.736039588764186	13.567717786877456	14.437437065070291	8.169482480443582	19.5520836706036	17.110828255481522	9.211331621487185	5.278826708917638	1	0.9533764393609822	0.747314576524269	0.57430508848536	1	0.9453101784954573	0.6974574377496815	0.4971810059832152	1	0.6874589871922235	0.7315265557781708	0.41393727671150926	1	0.8751409079333837	0.4711176453963496	0.2699879357029507	3.7227715326734163	5.387985776949089	8.77753442728543	2.8813569577711204	11.368922481949467	2.8039964426631796	5.832844528810059	3.225154554243971	4.310182081055905	3.9081624806826856	2.7818961431930966	3.583278344941065	4.190874203786287	7.776461719638141	8.625392724912507	6.024292874956937	4.6615120702085875	8.780711049102381	5.098402073389021	2.9254095884248565	6.338740097529667	3.7861459807268134	4.9250336010417435	1.5271339635509773	15.368769946358075	23.406733776846018	20.432615043088457	13.867703953312592	17.24665384117885	9.58879556614093	20.219559381138982	11.475782799006542	11.61696901506535	7.993056545965042	8.345908414922123	18.983119379736067	24.30969042824724	15.363441203827502	21.129976353991278	15.458511827616569	14.74399658483673	8.817697362789508	7.9320274283739725	10.884270073298076	9.11960475632986	2.20301171528585	4.5138636551372056
chr18	46881124	46881740	0	1	1	1	0	5	-	-	-	-	-	-	-	-	-	-	-	D	13.182451316792061	4.412949405565987	12.81886744122994	2.7460115648466994	36.21668198056274	26.915601228296936	46.41947698328685	31.022590072713022	55.54756461062209	41.2858381845351	71.62029804068631	36.632803387766394	41.645624470800044	23.3164525463387	46.486255790255896	19.49817433739011	1	0.33475939334171384	0.9724190996936222	0.20830811348028852	0.7802044386153342	0.5798342199759767	1	0.6683097718632759	0.775584102974082	0.5764544314110687	1	0.51148632985241	0.8958696234582414	0.5015773404410454	1	0.4194395527436127	12.099007481188602	13.085108315447787	14.363238153739792	1.9209046385140804	7.579281654632978	3.7386619235509064	8.749266793215089	14.190680038673474	15.516655491801258	0.9770406201706714	2.7818961431930966	4.479097931176331	18.439846496659662	42.77053945800978	47.439659987018786	19.794105160572794	26.415235064515326	34.537463459802694	29.13372613365155	39.49302944373556	70.63167537247342	18.930729903634067	26.032320462649214	48.10471985185579	47.33581143478287	59.580776886517135	59.726105510566256	25.093940486946593	42.70599998768096	56.057574078977744	52.955988855364005	67.42022394416342	94.48468132253151	14.844247871077936	58.421358904454856	28.4746790696041	43.09445121371102	53.36774312908501	13.30405918584636	23.187767741424853	33.45753071174489	40.697064751336185	38.217950336710956	60.54375228272055	13.679407134494792	13.218070291715101	31.59704558596044
chr18	46905758	46906558	1	0	0	0	0	0	D	-	D	-	-	-	-	-	-	-	-	-	52.23410213000244	4.417495034032975	32.10122317149703	6.7197330624372	9.407152075293924	6.086946282311919	6.00543483370323	5.958993539104971	19.23237890062613	10.386468920195007	10.586092421043817	6.456684649165359	20.03654245406848	15.47105706987899	10.32753597900524	7.029782943245509	1	0.08457109156463583	0.614564467703535	0.12864647401639726	1	0.6470551590526652	0.6383903210702153	0.633453514029514	1	0.5400511800366445	0.5504307332827754	0.33571950108341275	1	0.7721420552145983	0.5154350358940398	0.3508481046248621	46.534644158417706	63.88611706953919	46.28154516205044	4.802261596285201	2.8422306204873666	5.607992885326359	23.331378115240238	36.76676191838127	36.2055294808696	6.8392843411947	9.736636501175838	3.583278344941065	12.572622611358861	8.74851943459291	6.900314179930005	7.745519410658919	4.6615120702085875	5.853807366068254	5.82674522673031	5.850819176849713	6.338740097529667	4.732682475908517	7.03576228720249	6.108535854203909	16.598271542066723	26.953208591519655	14.145656568292008	9.90550282379471	13.140307688517218	8.113596248273096	8.665525449059563	11.475782799006542	11.61696901506535	4.567460883408596	8.345908414922123	15.423784496035553	30.9396059995874	13.746236866582501	23.477751504434753	11.593883870712427	11.341535834489791	12.887403837923125	7.21093402579452	10.884270073298076	8.359637693302373	5.507529288214625	7.222181848219529
chr18	46912647	46913397	1	0	0	0	0	0	D	-	D	-	-	-	-	-	-	-	-	-	21.91239456599958	6.931078397473731	25.285247817246205	2.474478714080079	15.198456128462396	9.934720243343126	11.568309658103901	8.187575612214026	17.941413718781384	8.960612549141974	14.708147063004485	7.473990112533405	18.88737126781718	15.519155494004034	17.512997447454385	6.684586388765647	0.8666078625914785	0.27411550195471207	1	0.09786254546385428	1	0.6536664092307516	0.7611503142374928	0.5387110074214064	1	0.49943737375398956	0.8197875202893149	0.4165775467687645	1	0.8216683663357451	0.9272331866158295	0.3539183030809447	17.683164780198727	16.933669584697135	31.120349333102883	3.841809277028161	9.474102068291222	7.477323847101813	23.331378115240238	25.801236433951768	26.72312890254661	1.9540812403413428	2.7818961431930966	2.6874587587057985	12.572622611358861	17.49703886918582	15.525706904842512	10.327359214211892	7.769186783680978	11.707614732136507	4.3700589200477324	9.507581162380783	20.82728889188319	11.358437942180439	6.332186058482241	6.8721028359793985	16.598271542066723	19.15096399923765	18.07500561503979	7.924402259035767	12.319038457984893	6.63839693040526	17.331050898119127	13.627492073820267	13.165898217074064	7.993056545965042	6.954923679101769	18.983119379736067	19.889746714020472	17.789247709695	14.086650902660852	15.458511827616569	17.012303751734688	20.348532375668093	15.864054856747945	16.326405109947114	5.319769441192419	6.6090351458575505	8.124954579246971
chr18	46913539	46915800	1	1	1	1	5	0	D	-	D	-	-	D	-	-	D	-	-	D	309.459697797178	16.15468675445701	271.3105666566543	11.343010283873802	310.4900592873795	227.27235368374045	297.1617297584114	116.75307302504469	925.3933713141256	799.2842331113766	877.585726483539	361.896153448718	1572.7570516208227	1153.4530656822822	1568.551073610601	640.3857675161092	1	0.05220287769118453	0.876723426630091	0.03665424080943842	1	0.7319794849643948	0.9570732487875503	0.37602837686014884	1	0.8637237502321149	0.9483380297368067	0.39107277474313357	1	0.7333955772085574	0.9973257293579532	0.40717399222985673	315.504887394072	303.2666280168487	309.6075779806133	19.209046385140805	20.84302455024069	8.41198932798954	250.81231473883255	281.2334771300743	281.8859081010562	9.770406201706715	15.300428787562032	8.958195862352662	232.17443088976032	426.73333686514303	272.5624101072352	208.26841081993982	258.7139198965766	214.8347303347049	248.36501528937947	326.1831691093715	316.9370048764833	88.0278940518984	112.57219659523984	149.6591284279958	820.0775643376669	967.4783294429686	988.6242201617414	818.1945332454429	808.1289228438089	771.5292432448779	723.0899569159703	933.8418252691573	975.8253972654894	259.2034051334378	464.58890176399814	1440.344182937474	1558.0301592649369	1719.8968126600578	1034.586249628758	1051.1788042779267	1374.5941431401627	1347.75112768175	1587.8476724799534	1770.0544206700997	471.1795790770428	631.162856429396	818.8148670418891
chr18	46917448	46921478	1	1	1	1	5	0	D	-	D	-	-	D	D	-	D	-	-	D	175.32275752896035	15.147206386928332	153.13790957733818	12.742187399475114	208.2234008207088	163.38139826667097	212.91298328955384	94.35455132046356	213.6224078692792	147.54875372596985	183.9214356484211	81.05630429852208	239.81847729043528	167.60185013323826	218.50365541772118	78.6295112803465	1	0.08639612221719858	0.8734628164403722	0.07267845645976861	0.9779741827088705	0.7673623080302167	1	0.4431601580263653	1	0.6906988606563155	0.8609650901461946	0.37943727489544277	1	0.6988696285076561	0.9111210190576745	0.32787094709604553	136.81185382574805	202.43432276251576	186.7220959986173	13.446332469598563	16.105973516095077	15.889313175091353	129.05168519992256	191.5741805220919	138.78786301000014	8.793365581536042	15.995902823360305	13.437293793528994	164.28226878842247	250.79089045833007	209.5970432153739	160.9346810881353	162.37600377893244	166.83350993294522	190.82590617541766	233.3014146768823	214.61162901636155	82.34867508080819	90.76133350491212	109.95364537567038	198.56450770694633	226.97438813911288	215.32832776177835	143.9599743724831	137.15196149889846	161.534325306528	176.19901746421115	185.04699763398048	190.51829184707174	57.093261042607445	105.0193475544367	217.11942790573124	229.8370731397921	272.49893082578257	141.649100743423	153.03926709340405	208.11718256288768	217.7292964196486	186.7631912680781	251.01847856543688	52.4377273488967	66.0903514585755	117.36045503356735
chr18	46921672	46922147	1	0	0	0	0	0	D	-	D	-	-	-	-	-	-	-	-	-	22.926431797737145	3.8028811974020886	20.937296566053934	2.461844219891352	11.646902073278541	12.511778503222988	11.235004394277464	11.730761326479385	15.814246172155766	11.955214772206986	16.508238345016213	10.800959106102969	9.201152935010569	11.698553060721977	8.927497341550566	9.68351190860082	1	0.16587322575759197	0.9132383421357553	0.10738017331307255	0.9308750207077549	1	0.8979542270016503	0.9375774454013539	0.9579608581875145	0.7241968841464074	1	0.6542769058918843	0.7865205967995771	1	0.763128336915848	0.8277529587067755	18.61385766336708	24.630792123195832	25.53464560664852	4.802261596285201	4.737051034145611	1.8693309617754532	20.41495585083521	25.156205523102976	17.24072832422362	3.9081624806826856	3.4773701789913707	0	11.734447770601605	14.580865724321516	8.625392724912507	7.745519410658919	13.98453621062576	15.805279888384284	10.196804146778042	15.358400339230496	8.149808696823856	19.87726639881577	8.442914744642987	6.8721028359793985	17.213022339921043	18.441669036302923	11.78804714024334	14.528070808232238	13.961576919049545	7.375996589339177	21.182395542145603	13.627492073820267	14.714827419082777	12.560517429373638	9.0414007828323	10.084782170484784	11.049859285566928	6.468817348980001	12.521467469031867	12.366809462093256	10.207382251040812	11.530835012878587	5.0476538180561645	10.204003193716947	7.5996706302748835	8.8120468611434	12.638818234384177
chr18	46922761	46923157	0	0	0	1	0	0	-	-	-	-	-	-	-	-	-	-	-	-	17.584645283361482	2.842428878145048	8.951232685878537	4.948957428160158	10.521214141690866	8.050725609090659	7.22234933303697	5.041887903243218	5.543876901066264	8.54825783639501	6.533349226839978	5.413446097300094	13.72034619663044	6.224105683032761	6.962670776039819	5.564438044917544	1	0.1616426622397975	0.5090368637886689	0.28143629560971817	1	0.765189787097787	0.6864558819706967	0.4792116038456504	0.6485388025455536	1	0.7642901456509221	0.6332806287442383	1	0.4536405710055137	0.5074704877162481	0.405561052554498	11.168314598020249	19.242806346246745	22.342814905817455	1.9209046385140804	4.737051034145611	1.8693309617754532	5.103738962708802	7.095340019336737	14.654619075590077	3.9081624806826856	5.563792286386193	5.374917517411597	9.219923248329831	14.580865724321516	7.762853452421256	4.303066339254955	11.653780175521467	8.195330312495555	7.283431533412887	8.044876368168355	6.338740097529667	5.6792189710902194	5.628609829761992	3.8178349088774435	5.532757180688907	6.38365466641255	4.715218856097336	6.603668549196472	13.140307688517218	5.900797271471341	3.851344644026473	6.455127824441179	9.29357521205228	4.567460883408596	6.259431311191592	11.864449612335042	18.784760785463778	10.511828192092501	5.478142017701442	6.956330322427457	6.237844708969385	3.391422062611349	8.653120830953425	8.843469434554686	4.55980237816493	2.20301171528585	9.930500041301853
chr18	46930570	46932140	1	1	1	1	5	0	D	-	D	-	-	-	D	-	D	-	-	D	119.1167740622006	10.123594000225399	110.23025622445601	9.528121027245598	26.019840927300642	18.20488199068935	24.588445262515865	14.693609471712486	45.39783931237537	20.325405519431616	41.87733675541861	10.006840069205907	48.888700743771224	35.94331039085331	49.438673605570905	17.38138771473645	1	0.08498881941630691	0.9253965874436441	0.07998975041307102	1	0.6996538542089377	0.9449883007054466	0.5647078901353159	1	0.44771746469200235	0.9224522001425501	0.2204254700394532	0.9888756549945606	0.7270282102957372	1	0.351574717667544	87.48513101782528	126.23280963137864	143.63238153739792	8.644070873313362	17.0533837229242	4.673327404438633	88.95087906435342	119.33071850702693	122.4091711019877	8.793365581536042	9.041162465377564	10.749835034823194	20.954371018931436	39.854366313145476	17.250785449825013	15.491038821317838	20.976804315938644	18.146802834811584	24.763667213603817	29.985448281354778	19.016220292588997	14.19804742772555	7.739338515922739	22.143442471489173	25.204782712027242	63.8365466641255	47.15218856097336	17.829905082830475	18.067923071711174	25.078388403753202	36.587774118251495	48.7720768957778	40.272159252226544	10.27678698766934	9.736893150742477	40.93235116255589	47.51439492793779	58.21935614082001	25.825526654878228	33.23580042937562	48.768604088306105	40.697064751336185	50.47653818056165	57.1424178848149	15.959308323577256	15.421082007000951	20.763772813631146
chr18	46934750	46935738	1	0	0	0	0	0	D	-	D	-	-	-	-	-	-	-	-	-	27.633710935291504	4.7331993074805085	41.17949805632913	6.875964990523032	16.267890570126834	10.321385097306674	23.303934695864218	12.468024652843926	12.221851407361076	7.4768308744952865	13.25459815443985	5.662565612268299	10.045184479482854	3.850313802941784	8.320561245790266	6.152640036816939	0.6710550696244902	0.11494067511473793	1	0.16697544445824597	0.6980748436878309	0.4429031076515343	1	0.5350180051378467	0.922083888546041	0.5640933649875154	1	0.42721518572568173	1	0.38329946162820555	0.8283134334451392	0.6124964702623051	14.891086130693665	38.48561269249349	29.524433982687352	3.841809277028161	5.684461240974733	4.673327404438633	39.371700569467905	41.92700920517163	42.23978439434787	8.793365581536042	5.563792286386193	6.270737103646864	10.058098089087089	22.357327443959658	16.388246177333762	10.327359214211892	10.099942818785273	10.536853258922855	21.850294600238662	26.328686295823708	21.732823191530283	10.411901446998737	14.775100803125229	12.217071708407818	6.762258776397553	14.185899258694555	15.71739618699112	5.282934839357178	9.033961535855587	8.113596248273096	17.331050898119127	10.041309949130724	12.391433616069707	2.283730441704298	9.0414007828323	5.932224806167521	8.839887428453542	15.363441203827502	4.69555030088695	2.3187767741424854	4.536614333795916	6.104559712700428	8.653120830953425	10.204003193716947	10.639538882384837	3.3045175729287752	4.5138636551372056
chr18	46937023	46938527	1	1	1	1	5	0	D	-	D	-	-	-	-	-	-	-	-	D	234.7458928810981	12.005768816771088	233.55619873893005	7.544365348342838	172.90266487331058	108.06842573552899	208.22487525697707	109.04941977625988	148.32522154831668	95.77338861972476	177.3706150996157	98.06993422382419	118.62971178783353	87.37450105400048	137.0323757184396	64.6584900154636	1	0.05114367995717041	0.9949319916631273	0.032138433843288405	0.8303650784274732	0.5189986335790008	1	0.5237098576319398	0.8362446139402154	0.5399619805452897	1	0.5529097036098438	0.865705722212552	0.6376193990355159	1	0.47184827436924387	196.3761983485227	229.3742516472612	278.4872286475104	9.604523192570403	18.00079392975332	8.41198932798954	202.69134737614957	213.5052314909509	284.47201734968974	7.816324961365371	7.650214393781016	7.16655668988213	101.41915573162815	205.104177855456	212.18466103284766	94.667459463609	111.87628968500609	117.66152805797189	181.3574451819809	206.97272838105857	236.34445220789183	80.45560209044478	97.79709579211462	148.89556144622028	110.65514361377814	142.5682875498803	191.75223348129165	69.99888662148261	105.94373073867008	111.37754849902157	162.7193112101185	155.64030421152623	213.75222987720244	60.51885670516389	135.62101174248448	79.49181240264477	104.97366321288581	171.42365974797002	75.1288048141912	80.38426150360617	106.61043684420405	94.2815333405955	116.81713121787124	199.99846259685214	41.79818846651186	52.872281166860404	99.30500041301852
chr18	46938895	46939402	1	0	0	0	0	0	D	-	D	-	-	-	-	-	-	-	-	-	77.53038408045245	1.8950186713159258	73.17614394056079	1.8728602064059374	13.18236010470341	7.185651724082175	11.3491195001281	5.275414228069803	14.325777204611157	7.258854178716783	16.414288494636267	6.332124891681257	10.549278176796438	5.5197963582040455	12.808239029803275	7.752465033862642	1	0.024442271166224137	0.9438382746127852	0.024156467540035535	1	0.5450959969996848	0.8609322920922774	0.4001873857312969	0.8727626061460064	0.44222776887885057	1	0.3857690751414793	0.8236322067576581	0.4309566947774885	1	0.6052717329699705	66.07919470495314	72.35295186188776	94.15900567451642	1.9209046385140804	1.8948204136582445	1.8693309617754532	76.55608444063203	54.18259651129872	88.78975086975164	2.931121860512014	0	2.6874587587057985	5.8672238853008025	23.329385158914427	10.350471269895007	3.442453071403964	6.99226810531288	11.122233995529681	11.65349045346062	12.43299075080564	9.960877296118047	4.732682475908517	4.221457372321494	6.8721028359793985	9.221261967814845	14.895194221629284	18.860875424389345	5.282934839357178	9.855230766387914	6.63839693040526	16.36821473711251	15.061964923696086	17.812685823100203	5.709326104260745	6.954923679101769	11.864449612335042	4.419943714226771	15.363441203827502	5.478142017701442	5.410479139665799	5.670767917244896	12.887403837923125	6.489840623215068	19.047472628271635	9.11960475632986	3.3045175729287752	10.833272772329293
chr18	46940212	46940983	1	0	0	0	0	0	D	-	D	-	-	-	-	-	-	-	-	-	38.304114949023486	3.4826312954875673	33.4565235404199	2.8940144489277686	6.67000527992275	4.4853621201856235	5.588471880048585	3.015273176478627	5.5498666739547895	3.99822691882535	8.476180439898496	5.065699913345005	8.706725041038549	2.566039519143694	5.559988849173331	3.1790161602454803	1	0.0909205525339087	0.8734446308169518	0.07555361748415879	1	0.6724675516655021	0.8378511928424305	0.45206458614880574	0.6547603266951276	0.4717014871468722	1	0.5976394614607412	1	0.2947192551790534	0.6385855557591065	0.36512191958071566	27.92078649505062	43.10388621559271	43.88767213642714	2.8813569577711204	6.631871447803856	0.9346654808877266	30.622433776252812	33.5416073641373	36.2055294808696	3.9081624806826856	2.0864221073948226	2.6874587587057985	5.8672238853008025	10.692634864502445	3.4501570899650025	4.303066339254955	3.884593391840489	5.268426629461428	5.098402073389021	8.044876368168355	3.622137198588381	0.9465364951817034	3.517881143601245	4.581401890652932	4.918006382834584	7.802244592282006	3.92934904674778	2.641467419678589	4.927615383193957	4.425597953603506	5.777016966039709	15.779201348633995	3.872323005021783	4.567460883408596	5.563938943281415	8.305114728634528	12.15484521412362	5.6602151803575005	1.5651834336289834	3.864627956904142	2.268307166897958	4.747990887655888	6.489840623215068	5.442135036649038	1.5199341260549768	4.4060234305717	3.6110909241097646
chr18	46942627	46943267	1	0	0	0	0	0	D	-	D	-	-	-	-	-	-	-	-	-	30.479965270384135	3.4826312954875673	33.762149612522236	1.0879360926674952	4.725889850013215	3.070855282663108	3.6402049836086317	1.9246319688455285	19.122006133088423	6.086595733992745	9.446967971725318	4.842513486874019	9.218943449726858	4.688633619063504	6.28042142939983	2.5841550112875478	0.9027850898178369	0.10315194190703646	1	0.03222354338078001	1	0.6497940874890517	0.7702686899480852	0.407252820088506	1	0.3183031995508355	0.49403644711620665	0.25324296275036795	1	0.5085868727400015	0.6812517577148072	0.2803092377537159	18.61385766336708	37.71590043864362	35.11013770914172	2.8813569577711204	6.631871447803856	0.9346654808877266	29.164222644050298	31.60651463159092	40.51571156192551	0.9770406201706714	1.3909480715965483	0.8958195862352663	5.8672238853008025	4.860288574773839	3.4501570899650025	2.581839803552973	0.7769186783680978	5.853807366068254	3.6417157667064437	3.6567619855310705	3.622137198588381	2.8396094855451097	1.407152457440498	1.5271339635509773	14.139268350649429	29.081093480323837	14.145656568292008	7.264035404116119	6.570153844258609	4.425597953603506	6.739853127046327	10.758546374068633	10.842504414060993	3.4255956625564465	6.259431311191592	8.305114728634528	8.839887428453542	10.511828192092501	3.9129585840724586	6.183404731046628	3.969537542071427	5.426275300178158	8.653120830953425	4.761868157067909	3.0398682521099536	1.101505857642925	3.6110909241097646
chr18	46945417	46946148	1	0	0	0	0	0	D	-	D	-	-	-	-	-	-	-	-	-	21.757998444190765	7.579678169948341	26.77602974602036	3.4388848400620233	9.269764813150347	7.122837853469383	5.8352652561822485	6.457475217571755	8.62276083782671	7.373002819048432	9.049718349967847	5.63663252377108	8.140655571314067	9.552691674764883	6.959366664275053	6.560423206970871	0.8125924063639267	0.28307699990790774	1	0.12843146921634768	1	0.7683946677228236	0.6294944234080435	0.6966169420405359	0.9528209060624905	0.8147217994993875	1	0.6228517071794955	0.8521844783098194	1	0.7285241585530752	0.6867617453101081	15.821779013862018	22.321655361646222	27.130560957064052	3.841809277028161	15.158563309265956	3.7386619235509064	24.789589247442752	27.09129825564936	28.447201734968974	6.8392843411947	3.4773701789913707	0	8.381748407572575	11.664692579457213	7.762853452421256	7.745519410658919	7.769186783680978	5.853807366068254	2.913372613365155	10.97028595659321	3.622137198588381	8.51882845663533	7.03576228720249	3.8178349088774435	4.303255584980261	11.348719406955645	10.216307521544229	9.245135968875061	3.2850769221293046	9.58879556614093	5.777016966039709	13.627492073820267	7.744646010043566	5.709326104260745	5.563938943281415	7.711892248017777	11.049859285566928	5.6602151803575005	8.60850888495941	9.275107096569942	10.774459042765303	6.782844125222698	8.653120830953425	5.442135036649038	8.359637693302373	7.7105410035004756	3.6110909241097646
chr18	46962612	46963208	1	0	0	0	0	0	-	-	-	-	-	-	-	-	-	-	-	-	16.662852064831014	2.228013299171842	14.564424045502848	1.4848035997206808	4.985018270600456	4.967360121671563	2.2491085817340104	0.7635669817754887	5.039498870749644	2.7667485647407752	3.7383187349577076	1.6141711622913397	4.348757099222677	4.0626066862205645	3.0009368641434184	1.3618155503791158	1	0.13371140129572034	0.8740654954407743	0.08910861081546419	1	0.9964577564272866	0.45117358846973704	0.15317235370604076	1	0.549012637109533	0.7418036655699496	0.32030390395766195	1	0.934199495057275	0.6900677126068558	0.31315052078271627	13.96039324752531	18.473094092396874	17.55506885457086	3.841809277028161	2.8422306204873666	0	13.123900189822635	14.190680038673474	16.37869190801244	0.9770406201706714	3.4773701789913707	0	5.0290490445435445	3.8882308598190707	6.037774907438754	5.163679607105946	3.884593391840489	5.853807366068254	2.1850294600238662	3.6567619855310705	0.9055342996470952	0	0	2.290700945326466	6.14750797854323	4.255769777608367	4.715218856097336	1.9811005647589417	4.106346152661631	2.212798976801753	6.739853127046327	2.1517092748137263	2.32339380301307	1.141865220852149	2.0864771037305307	2.9661124030837605	4.419943714226771	5.6602151803575005	6.2607337345159335	3.091702365523314	2.835383958622448	1.3565688250445396	2.8843736103178084	4.761868157067909	2.279901189082465	0	1.8055454620548823
chr18	46968933	46969873	1	1	1	1	5	0	D	-	D	-	-	D	-	-	D	-	-	D	42.87886533055249	5.373401724823028	41.43227753008176	4.37881804864845	123.00889052713563	93.82241785132994	136.02917715795775	34.12815399664516	358.2105294204199	272.0659516147225	337.3359898326096	114.50242016869625	298.6297090190156	187.9952967442886	231.22460410342129	68.60811833699468	1	0.12531585627090547	0.9662633843195474	0.10212066049071519	0.9042831332008802	0.6897227478071333	1	0.25088848370387024	1	0.7595141104727484	0.9417254997456801	0.31965118488828265	1	0.6295264371446639	0.774285334379433	0.22974311083237192	53.04949434059618	27.709641138595313	47.87746051246597	4.802261596285201	7.579281654632978	3.7386619235509064	42.28812283387293	43.21707102686921	38.79163872950314	4.885203100853357	5.563792286386193	2.6874587587057985	109.80090413920072	141.9204263833961	117.30534105881009	98.10991253501298	97.89175347438032	85.4655875445965	171.88898418854416	118.47908833120668	117.71945895412237	33.128777331359615	29.550201606250457	39.70548305232541	379.9159930739716	334.7872225051915	359.92837268209666	322.9193920557075	229.95538454905133	263.32307823940863	357.21221573345537	296.21864349935635	358.57711026501715	94.77481333072836	134.23002700666413	345.84870619956644	262.98665099649287	287.05376986098753	197.21311263725192	159.22267182445066	207.5501057711632	282.8446000217865	167.29366939843288	243.53554289004444	52.4377273488967	49.56776359393163	103.81886406815573
chr18	46987229	46987587	0	0	0	1	0	0	-	-	-	-	-	-	-	-	-	-	-	-	2.4447026024531615	3.4827304243164083	1.965112819376659	4.526820932729518	2.7173994529357786	3.3900851855985623	3.884992197232344	1.2936076387243929	6.091031856674839	6.280973750961204	5.129077123521587	1.6141711622913397	15.742394683795924	13.6638693833115	8.997524013606629	5.6493249066612155	0.5400484443238379	0.7693545815200693	0.434104385523322	1	0.6994607234659687	0.8726105519629225	1	0.33297560794226433	0.9697591644516429	1	0.8166054065640161	0.25699377617114166	1	0.8679663836262531	0.5715473531398642	0.35886058126062736	1.8613857663367082	3.078849015399479	2.3938730256232987	3.841809277028161	4.737051034145611	1.8693309617754532	0.7291055661012574	2.580123643395177	2.586109248633543	7.816324961365371	4.868318250587919	0.8958195862352663	1.676349681514515	3.8882308598190707	2.5876178174737516	2.581839803552973	4.6615120702085875	2.926903683034127	2.913372613365155	5.119466779743498	3.622137198588381	0.9465364951817034	1.407152457440498	1.5271339635509773	2.459003191417292	6.38365466641255	9.430437712194673	8.584769113955414	6.570153844258609	3.6879982946695886	5.777016966039709	5.737891399503271	3.872323005021783	1.141865220852149	2.0864771037305307	16.017006976652304	19.889746714020472	11.320430360715001	14.086650902660852	11.593883870712427	15.31107337656122	9.495981775311776	8.653120830953425	8.843469434554686	5.319769441192419	4.4060234305717	7.222181848219529
chr18	46993312	46994157	0	1	1	1	0	5	-	-	-	-	-	D	-	-	D	-	-	D	4.297188704151983	5.672311288006382	3.885915355383344	5.706807863920133	69.44162483423936	41.122611827418396	64.64912052317354	25.573640272871874	53.57581864592811	39.51457838344666	48.237745304654375	22.001530573155463	76.91105630289698	44.023553043270354	64.23393873247275	23.807655758406657	0.7529934083325085	0.9939551888312471	0.6809262635160845	1	1	0.5921896546283318	0.9309851357524284	0.3682753727885463	1	0.737545022775865	0.9003641292622704	0.41066158444650536	1	0.5723956367195562	0.8351717141876425	0.30954789730940024	1.8613857663367082	3.8485612692493487	7.181619076869896	5.762713915542241	2.8422306204873666	8.41198932798954	2.187316698303772	5.160247286790354	4.310182081055905	4.885203100853357	4.172844214789645	8.062376276117396	31.012469108018525	96.23371378052201	81.07869161417756	34.42453071403964	49.72279541555826	39.220509352657295	68.46425641408115	54.85142978296606	70.63167537247342	15.144583922907254	21.10728686160747	40.4690500341009	43.03255584980261	45.39487762782258	72.30002246015916	28.395774761544832	37.778384604487	52.36957578430816	40.439118762277964	42.31694907133662	61.95716808034853	18.269843533634383	25.733217612676544	42.71201860440615	61.8792119991748	126.14193830511002	22.69515978762026	40.192130751803084	69.18336859038773	52.90618417673704	54.082005193458905	85.71362682722234	13.679407134494792	19.82710543757265	37.916454703152525
chr18	47013846	47014857	1	1	0	1	0	0	D	-	D	-	-	-	-	-	-	-	-	D	41.36166401444973	7.255576541368718	28.260270561560908	5.898924370352361	11.420775412233072	17.09334541764749	8.86676530041794	9.933364356309177	13.425828054264779	15.181515407314812	9.188813104723865	10.505079099142318	21.834000410635028	20.68094590195115	15.359598489003105	11.438125902793118	1	0.17541790723975653	0.6832479116818937	0.1426181588896319	0.6681416149492918	1	0.5187261524162335	0.5811246490142172	0.8843536164904788	1	0.6052632334909385	0.6919651179276031	1	0.9471899566273599	0.7034715672864815	0.5238676233248476	41.88117974257593	43.10388621559271	39.09992608518055	5.762713915542241	8.5266918614621	7.477323847101813	29.893328210151555	29.02639098819574	25.86109248633543	5.862243721024028	5.563792286386193	6.270737103646864	5.8672238853008025	22.357327443959658	6.037774907438754	11.187972482062882	22.53064167267484	17.561422098204762	10.196804146778042	10.97028595659321	5.433205797882571	6.625755466271923	14.775100803125229	8.399236799530376	10.450763563523491	14.895194221629284	14.931526377641564	15.188437663151886	15.604115380114198	14.751993178678354	6.739853127046327	10.758546374068633	10.068039813056636	5.709326104260745	15.30083209402389	18.983119379736067	28.729634142474012	17.789247709695	20.347384637176784	22.414842150044027	19.280610918632647	14.922257075489934	21.632802077383563	9.523736314135817	12.159473008439814	7.7105410035004756	14.444363696439058
chr18	47027857	47028456	0	0	0	1	0	0	-	-	-	-	-	-	-	-	-	-	-	-	4.056617600830994	4.754936161527039	3.6408849649368022	4.418526220815645	8.520845221858098	9.417806567738692	8.012765445578452	7.354583935748428	9.491912608658186	8.823308852339338	10.327465694800003	4.717953729389917	22.38243101922601	11.218952188215924	10.372988258474237	5.348400662985402	0.8531381837791527	1	0.7657063820111392	0.9292503770222319	0.9047589967548076	1	0.8508101528679407	0.7809232312056644	0.9190940826303081	0.8543537314078878	1	0.4568355750400082	1	0.5012392165345709	0.46344332523862447	0.2389553064361617	2.7920786495050622	5.387985776949089	3.989788376038831	8.644070873313362	0.9474102068291222	4.673327404438633	1.4582111322025149	7.740370930185531	1.724072832422362	3.9081624806826856	4.868318250587919	4.479097931176331	4.190874203786287	13.608808009366749	7.762853452421256	14.630425553466846	7.769186783680978	5.853807366068254	6.555088380071599	10.238933559486997	7.244274397176762	7.572291961453627	9.146490973363237	5.344968872428421	4.303255584980261	16.31378414749874	7.85869809349556	8.584769113955414	9.033961535855587	8.851195907207012	15.405378576105893	8.606837099254905	6.97018140903921	4.567460883408596	4.868446575371238	21.949231782819826	29.834620071030706	15.363441203827502	8.60850888495941	13.139735053474084	11.908612626214282	8.139412950267237	9.374214233532877	13.605337591622595	5.319769441192419	4.4060234305717	6.319409117192088
chr18	47030734	47031542	1	1	1	1	2	0	D	-	D	-	-	-	-	-	-	-	-	-	33.57285974049268	5.390692079231411	24.329489414812347	5.074292084446723	10.10383841517212	9.771952144792639	12.253650718520221	11.80544134424067	17.768011507856745	15.86418633527762	17.911551864512834	10.95145195208429	19.76716005144377	16.079788202106084	11.081133642407199	9.379258086395737	1	0.16056696155465197	0.7246773019299342	0.1511426826213005	0.8245574031175162	0.7974727180711352	1	0.9634223804337653	0.9919861574395193	0.8856958043210345	1	0.6114183759689631	1	0.8134597059091265	0.5605829878226662	0.47448687934869466	27.92078649505062	38.48561269249349	34.31218003393395	7.683618554056322	5.684461240974733	2.8039964426631796	32.08064490845533	16.77080368206865	24.137019653913068	4.885203100853357	7.650214393781016	2.6874587587057985	15.087147133630634	12.63675029441198	2.5876178174737516	9.4667459463609	11.653780175521467	8.195330312495555	12.381833606801909	11.701638353699426	12.677480195059333	11.358437942180439	13.36794834568473	10.689937744856842	15.368769946358075	19.860258962172377	18.07500561503979	13.867703953312592	19.710461532775827	14.014393519744436	17.331050898119127	19.36538347332354	17.038221222095846	7.993056545965042	13.909847358203537	16.017006976652304	28.729634142474012	14.554839035205003	12.521467469031867	17.004363010378228	18.713534126908158	7.461128537744967	10.816401038691781	14.965871350784855	11.399505945412326	7.7105410035004756	9.027727310274411
chr18	47039666	47040449	1	0	0	0	0	0	D	-	D	-	-	-	-	-	-	-	-	-	20.028832409999897	4.733298436309349	12.489762395530935	5.69857881991537	9.395526210103194	11.316707803956042	6.4985262065584175	9.35176780319307	6.605966058738796	9.015541280113084	5.677018047146051	8.963601517340642	6.586033620811122	8.695039607775836	7.624042235797882	5.968891636542207	1	0.23632423195803123	0.6235891408874692	0.2845187729001223	0.8302349387176674	1	0.5742417599831192	0.8263682305134645	0.7327309424349877	1	0.6296924245323674	0.9942388636290743	0.757447224843155	1	0.8768266252611226	0.6864708967172871	18.61385766336708	22.321655361646222	19.15098420498639	4.802261596285201	3.789640827316489	5.607992885326359	5.832844528810059	18.705896414615033	12.930546243167715	5.862243721024028	7.650214393781016	3.583278344941065	6.70539872605806	14.580865724321516	6.900314179930005	6.884906142807928	12.430698853889565	14.634518415170634	10.196804146778042	6.582171573955927	2.7166028989412854	8.51882845663533	12.664372116964483	6.8721028359793985	7.3770095742518755	8.511539555216734	3.92934904674778	9.245135968875061	8.212692305323262	9.58879556614093	2.8885084830198546	7.172364249379088	6.97018140903921	10.27678698766934	7.650416047011945	4.745779844934017	7.73490149989685	7.277419517602501	4.69555030088695	10.048032687950771	11.341535834489791	8.817697362789508	7.9320274283739725	6.122401916230168	6.079736504219907	5.507529288214625	6.319409117192088
chr18	47050990	47051465	1	1	1	0	0	0	D	-	D	-	-	D	-	-	D	-	-	-	24.218700694606227	2.2064747027829936	15.027015449307017	2.8713462211332645	33.69694351820296	36.98709513038705	24.27154195471151	17.597335998968674	44.44484203143196	40.84304346663698	26.553854488676368	23.16932888250483	22.355732969082105	18.09761058219161	17.090668810516895	7.19123109745064	1	0.09110623772126636	0.6204715785043621	0.11855905307805159	0.9110459580406184	1	0.65621649575749	0.47576961469762574	1	0.9189602572499247	0.5974563813253547	0.5213052364123419	1	0.8095288401959595	0.7644870706835346	0.32167279450850866	18.61385766336708	27.709641138595313	26.332603281856287	0.9604523192570402	3.789640827316489	1.8693309617754532	10.207477925417605	16.77080368206865	18.1027647404348	1.9540812403413428	4.868318250587919	1.7916391724705325	29.33611942650401	32.077904593507334	39.67680653459753	32.70330417833766	39.622852596772994	38.63512861605047	18.936921986873507	28.52274348714235	25.354960390118666	17.984193408452363	12.664372116964483	22.143442471489173	41.803054254093965	47.52276251662676	44.00870932357513	36.320177020580594	35.314576912890026	50.89437646644032	22.14523170315222	26.537747722702626	30.978584040174265	17.127978312782233	29.210679452227428	22.54245426343658	24.30969042824724	20.215054215562503	10.173692318588392	20.868990967282368	23.250148460704075	16.278825900534475	17.30624166190685	17.686938869109373	6.839703567247396	6.6090351458575505	8.124954579246971
chr18	47051895	47052884	1	0	0	0	0	0	-	-	-	-	-	-	-	-	-	-	-	-	18.018196311925553	9.479440727388935	17.471657532850905	6.3581682773672465	13.299484173848478	12.695266857385764	6.065501630393474	7.293594097946356	12.224851948969048	19.31789700637062	10.679083687601999	5.5380058547841955	12.400132233650789	16.42405512642639	8.148240983260985	6.820732899707061	1	0.526103754409361	0.9696673979119145	0.3528748475872149	1	0.9545683645647837	0.45607044236500616	0.548411803240321	0.6328251954618849	1	0.5528077763371587	0.28667747079083616	0.7549982107463163	1	0.4961162709537198	0.41528921129425994	14.891086130693665	20.012518600096616	19.15098420498639	10.564975511827441	8.5266918614621	9.346654808877267	16.040322454227663	19.99595823631262	16.37869190801244	6.8392843411947	4.172844214789645	8.062376276117396	8.381748407572575	19.441154299095356	12.075549814877508	9.4667459463609	13.98453621062576	14.634518415170634	4.3700589200477324	6.582171573955927	7.244274397176762	6.625755466271923	9.146490973363237	6.108535854203909	10.450763563523491	19.15096399923765	7.072828284146004	15.848804518071534	29.565692299163743	12.539194201876601	11.554033932079419	15.061964923696086	5.421252207030497	3.4255956625564465	7.650416047011945	14.23733953480205	13.259831142680314	9.703226023470002	17.21701776991882	22.414842150044027	9.640305459316323	6.104559712700428	11.537494441271233	6.8026687958112975	10.639538882384837	4.4060234305717	5.4166363861646465
chr18	47053837	47054848	1	1	1	1	4	0	D	-	D	-	-	-	-	-	D	-	-	D	47.45680217083797	12.641921249790823	27.322695805076993	7.842971877087928	19.511587341255463	9.680207967711251	12.99855087378395	8.61876071515287	26.680537097034325	16.21817212209187	18.87485988476182	7.250803686062419	40.819080133878465	21.978821346352863	26.383890820406084	10.256400992824306	1	0.2663879711970824	0.5757382409948113	0.16526549447757366	1	0.49612611205872204	0.666196483476242	0.4417252458455438	1	0.6078652788400801	0.7074392774071948	0.271763782703924	1	0.5384447977334791	0.6463617194182761	0.25126487317169693	35.36632956039745	63.11640481568932	43.88767213642714	12.485880150341522	15.158563309265956	10.281320289764992	24.060483681341495	27.73632916649815	30.171274567391336	7.816324961365371	7.650214393781016	8.062376276117396	16.76349681514515	26.24555830377873	15.525706904842512	8.60613267850991	11.653780175521467	8.780711049102381	10.925147300119331	19.015162324761565	9.055342996470952	4.732682475908517	11.960795888244233	9.162803781305865	22.74577952060995	29.790388443258568	27.50544332723446	11.226236533634003	27.101884607566763	10.326395225074847	13.479706254092655	22.234329173075174	20.91054422711763	6.851191325112893	7.650416047011945	29.661124030837602	47.51439492793779	45.281721442860004	22.69515978762026	23.960693332805683	19.280610918632647	15.600541488012205	41.102323947028765	22.44880702617728	9.11960475632986	9.913552718786326	11.736045503356735
chr18	47200820	47201331	0	1	1	1	0	3	-	-	-	-	-	-	-	-	-	-	-	-	7.565263770227844	3.154083167269797	4.486635982862163	4.240848898173157	12.391801426061612	11.158560785820857	10.621779428041787	11.623470915581288	15.21075757789993	17.222240440191264	18.383675277961437	10.505079099142318	16.731553778905543	12.675428866840669	14.49779091995857	8.450855530769424	1	0.4169164834255085	0.5930574424276867	0.5605685442009954	1	0.9004793090335449	0.8571618494226971	0.9379968671169615	0.8274056927090505	0.9368224895071708	1	0.571435196733263	1	0.7575763156450736	0.8664939976009156	0.5050849217257943	4.65346441584177	8.466834792348568	9.575492102493195	2.8813569577711204	2.8422306204873666	3.7386619235509064	2.9164222644050297	7.095340019336737	3.448145664844724	5.862243721024028	4.172844214789645	2.6874587587057985	12.572622611358861	11.664692579457213	12.938089087368759	10.327359214211892	15.538373567361957	7.609949575888729	8.740117840095465	13.164343147911854	9.960877296118047	9.465364951817033	15.478677031845478	9.926370763081353	13.524517552795105	15.604489184564011	16.503265996340676	10.565869678714355	19.710461532775827	21.390390109083615	23.108067864158837	15.779201348633995	16.263756621091492	5.709326104260745	15.30083209402389	20.76278682158632	13.259831142680314	16.172043372450002	11.738875752217377	9.275107096569942	17.012303751734688	19.670247963145822	12.258587843850686	11.564536952879205	9.11960475632986	9.913552718786326	6.319409117192088
chr18	47241330	47242540	1	1	0	1	0	0	D	-	D	-	-	-	-	-	-	-	-	-	30.94263815999584	5.667765659539395	23.05506052932334	5.627391519585741	16.644143059859147	11.779017659803987	15.756657404983088	11.295397604976845	11.333164460613185	8.904832834743035	9.78698941741634	6.804430833120447	12.165724246127493	4.310582424580511	9.265106163131993	4.372396218025772	1	0.18317008492401143	0.745090331668295	0.18186527892314974	1	0.7076974535391712	0.9466788015649531	0.6786409828582929	1	0.785732252072272	0.8635707574375755	0.6003999021428028	1	0.3543218913541153	0.7615745660256269	0.35940287068544746	29.78217226138733	21.551943107796355	41.49379911080384	2.8813569577711204	7.579281654632978	6.542658366214086	21.144061416936466	16.125772771219857	31.895347399813698	6.8392843411947	5.563792286386193	4.479097931176331	11.734447770601605	17.49703886918582	20.700942539790013	11.187972482062882	10.099942818785273	14.049137678563808	14.566863066825775	10.97028595659321	21.732823191530283	10.411901446998737	11.257219659523985	12.217071708407818	6.14750797854323	11.348719406955645	16.503265996340676	7.924402259035767	10.67649999692024	8.113596248273096	7.702689288052946	10.041309949130724	11.61696901506535	4.567460883408596	9.0414007828323	8.898337209251281	15.4698029997937	12.129032529337502	3.9129585840724586	6.183404731046628	2.835383958622448	9.495981775311776	10.816401038691781	7.482935675392428	3.7998353151374418	6.6090351458575505	2.7083181930823232
chr18	47312619	47313370	0	1	1	1	0	1	-	-	-	-	-	-	-	-	-	-	-	-	5.199636165962442	3.8029803262309287	5.862767661558337	4.12432514225452	7.775430018511914	13.775155800234518	8.67050328783691	9.074251304008998	12.763876415480818	15.457417406686968	10.610730823666941	12.020623592446775	17.39533170405629	22.352464907464896	15.863611257944457	20.56239522262268	0.886891049777737	0.6486663886011966	1	0.7034775007881287	0.5644531453052269	1	0.6294305061645326	0.6587403754703458	0.8257444358045924	1	0.6864491360035783	0.7776605416145768	0.7782287893558841	1	0.7097029935453159	0.9199162288251977	4.65346441584177	6.157698030798958	4.7877460512465975	5.762713915542241	2.8422306204873666	2.8039964426631796	5.103738962708802	6.450309108487942	6.034254913478267	2.931121860512014	7.650214393781016	1.7916391724705325	6.70539872605806	9.720577149547678	6.900314179930005	6.884906142807928	20.976804315938644	13.463756941956984	9.468460993436754	6.582171573955927	9.960877296118047	5.6792189710902194	7.03576228720249	14.507772653734285	14.139268350649429	9.220834518151461	14.931526377641564	15.848804518071534	17.24665384117885	13.27679386081052	9.628361610066182	12.910255648882359	9.29357521205228	4.567460883408596	19.473786301484953	13.050894573568545	13.259831142680314	25.875269395920004	17.21701776991882	23.187767741424853	26.65260921105101	14.243972662967666	12.258587843850686	21.088273267015023	12.159473008439814	14.319576149358026	35.208136510070204
chr18	47339906	47340482	0	0	0	1	0	0	-	-	-	-	-	-	-	-	-	-	-	-	3.578306027131978	6.308166334539594	1.8484673675525554	4.119919692070557	3.2194133396209343	5.417870956222201	3.398427013749844	1.253613803354233	5.364484917253098	6.959353500534584	2.4917307205047483	5.413446097300094	18.99459387300221	18.61085785952735	10.200667995944956	7.213203162185083	0.5672497897747877	1	0.293027683406428	0.6531089184367951	0.5942211185232404	1	0.6272624507320336	0.2313849505615318	0.7708309280224125	1	0.3580405450467986	0.7778662338224749	1	0.9797976194679119	0.5370300657200985	0.37975032319261653	3.7227715326734163	4.6182735230992185	2.3938730256232987	5.762713915542241	5.684461240974733	7.477323847101813	1.4582111322025149	3.225154554243971	0.862036416211181	3.9081624806826856	4.868318250587919	3.583278344941065	1.676349681514515	1.9441154299095353	6.037774907438754	5.163679607105946	6.99226810531288	4.0976651562477775	2.1850294600238662	4.388114382637284	3.622137198588381	0.9465364951817034	2.814304914880996	0	4.918006382834584	5.674359703477823	5.501088665446892	5.943301694276825	9.033961535855587	5.900797271471341	0.9628361610066183	5.737891399503271	0.7744646010043567	4.567460883408596	6.259431311191592	14.23733953480205	17.679774856907084	25.066667227297504	14.086650902660852	24.733618924186512	17.012303751734688	8.139412950267237	12.258587843850686	10.204003193716947	3.7998353151374418	8.8120468611434	9.027727310274411
chr18	47341083	47341502	0	0	0	1	0	0	-	-	-	-	-	-	-	-	-	-	-	-	2.6918582132838194	5.027761499854557	3.6005650850590714	3.5624148067475745	3.8349659072787894	3.5456753432670416	2.2481055004790353	1.3346005588413843	5.677491417979503	5.396193432678915	4.8272077952081975	2.6314766256593862	8.877616164184108	6.58211163328969	6.720323841454476	3.1094422061777167	0.5353989470983637	1	0.7161368106190455	0.7085488853937539	1	0.9245650232606573	0.5862126430412633	0.3480084546014618	1	0.9504538246575288	0.8502360355704591	0.4634928407511133	1	0.7414278238165544	0.7569964410679276	0.3502564369388331	1.8613857663367082	4.6182735230992185	1.5959153504155326	3.841809277028161	1.8948204136582445	9.346654808877267	2.187316698303772	2.580123643395177	6.034254913478267	2.931121860512014	4.172844214789645	3.583278344941065	5.0290490445435445	3.8882308598190707	2.5876178174737516	3.442453071403964	5.438430748576685	1.756142209820476	2.913372613365155	2.9254095884248565	0.9055342996470952	1.8930729903634067	2.110728686160747	0	4.918006382834584	4.255769777608367	7.85869809349556	4.622567984437531	4.927615383193957	6.63839693040526	4.814180805033091	5.020654974565362	4.64678760602614	4.567460883408596	0.6954923679101769	8.898337209251281	8.839887428453542	8.8946238548475	4.69555030088695	5.410479139665799	9.640305459316323	5.426275300178158	7.9320274283739725	6.8026687958112975	5.319769441192419	2.20301171528585	1.8055454620548823
chr18	47354625	47355780	1	1	1	1	5	0	D	-	D	-	-	D	-	-	D	-	D	D	39.94890568301565	3.4827304243164083	25.00444345840942	6.46646298928112	37.29399489879294	26.447306004799092	31.31921400579546	18.288221132476536	46.7927664234604	33.05169559192831	36.012905732092065	24.212567434370094	61.47983853130359	41.018810471141734	31.832789132119675	20.273454308093505	1	0.08717962018661997	0.6259105983231	0.16186833853700147	1	0.7091572269629685	0.8397924140545517	0.49037978318242476	1	0.7063419865545124	0.7696254888241945	0.5174425297973125	1	0.6671912524665505	0.5177760692379083	0.32975776762606335	38.15840820990252	35.40676367709401	46.28154516205044	3.841809277028161	4.737051034145611	1.8693309617754532	19.685850284733952	25.156205523102976	30.171274567391336	10.747446821877386	4.172844214789645	4.479097931176331	37.717867834076586	53.463174322512224	20.700942539790013	25.81839803552973	29.522909777987717	24.000610200879837	34.96047136038186	33.64221026688585	25.354960390118666	28.3960948554511	11.960795888244233	14.507772653734285	54.09807021118042	52.487827257169855	33.79240180203091	35.65981016566095	29.565692299163743	33.929584310960216	32.73642947422502	36.579057671833354	38.723230050217836	17.127978312782233	31.297156555957958	71.18669767401025	57.459268284948024	55.793549634952505	40.69476927435357	40.96505634318391	41.39660579588774	31.87936738854668	30.285922908336985	33.33307709947536	20.519110701742186	13.218070291715101	27.083181930823233
chr18	47358397	47359659	1	1	1	1	4	0	D	D	D	-	D	D	D	D	D	D	D	D	116.09687659050863	7.601415023994871	68.67544459139378	4.477079026956546	36.28491518578722	19.3999526899563	12.698712269744867	6.468038193621965	77.23694846967835	28.5274089423634	28.484130570802144	5.413446097300094	120.86737643807328	40.65293445054489	25.433821981835372	5.6493249066612155	1	0.06547475907389154	0.5915356778599871	0.03856330297969932	1	0.5346561399034289	0.3499722186127348	0.17825694673679413	1	0.36934924938888125	0.3687889169001081	0.07008881376800252	1	0.33634331817712226	0.2104275175929417	0.04673986540574629	133.08908229307463	115.45683807748047	99.74470940097078	8.644070873313362	10.421512275120344	3.7386619235509064	60.51576198640437	74.82358565846013	70.68698612931684	4.885203100853357	7.650214393781016	0.8958195862352663	41.07056719710562	42.77053945800978	25.013638902246267	16.35165208916883	22.53064167267484	19.317564308025236	9.468460993436754	20.477867118973993	8.149808696823856	4.732682475908517	7.03576228720249	7.635669817754887	86.67986249745954	68.80161140466859	76.22937150690693	31.03724218122342	21.35299999384048	33.1919846520263	26.95941250818531	33.71011197208171	24.782867232139413	4.567460883408596	6.259431311191592	148.89884263480477	109.39360692711259	104.30967975230251	47.73809472568399	31.689949246613967	42.53075937933672	27.13137650089079	27.401549298019177	21.768540146596152	5.319769441192419	4.4060234305717	7.222181848219529
chr18	47364358	47364661	0	0	1	0	0	0	-	-	-	-	-	-	-	D	D	-	-	-	10.418102612830147	2.8209894105850406	5.591707587773763	0.9940805645433628	11.845159914643952	10.636154383084634	6.983580606943107	3.5737456080006487	17.553398228890998	10.024751760029732	6.382657924972984	6.332124891681257	8.97610744366326	7.815778444510251	5.46142285041248	2.283230767611734	1	0.27077765649101243	0.5367299397576906	0.09541858066545902	1	0.8979325276930498	0.5895725053327001	0.30170513811151617	1	0.5711003436092547	0.36361380524415027	0.36073498755695427	1	0.8707313825691614	0.6084400041655034	0.2543675843835398	9.30692883168354	10.775971553898177	11.171407452908728	0	3.789640827316489	4.673327404438633	3.6455278305062873	7.095340019336737	6.034254913478267	0	2.0864221073948226	0.8958195862352663	13.41079745211612	12.63675029441198	9.487931997403757	12.048585749913874	9.323024140417175	10.536853258922855	3.6417157667064437	10.97028595659321	6.338740097529667	4.732682475908517	1.407152457440498	4.581401890652932	19.057274733484014	16.31378414749874	17.289135805690233	8.584769113955414	8.212692305323262	13.27679386081052	7.702689288052946	2.1517092748137263	9.29357521205228	5.709326104260745	6.954923679101769	7.711892248017777	14.364817071237006	4.851613011735001	12.521467469031867	6.956330322427457	3.969537542071427	8.139412950267237	1.4421868051589042	6.8026687958112975	3.0398682521099536	1.101505857642925	2.7083181930823232
chr18	47369333	47369863	0	0	1	0	0	0	-	-	-	-	-	-	-	-	-	-	-	-	5.297541445055466	6.33405230173775	5.119371898917381	2.6395215425338403	5.041787611086805	8.580470415966698	8.012765445578452	8.870155838502363	11.96446120310337	10.055638189851742	12.630824855302487	14.304354034151071	4.50170605406916	5.121699919494988	5.983639130816723	10.363259919302424	0.8363589677972951	1	0.8082301274198318	0.4167192528248759	0.5683989890236315	0.9673415633490633	0.9033398726545178	1	0.8364209369076506	0.7029774407040198	0.8830056097008575	1	0.43439092419986136	0.4942170667702159	0.57738966091854	1	6.5148501821784786	5.387985776949089	3.989788376038831	9.604523192570403	3.789640827316489	5.607992885326359	4.374633396607544	3.225154554243971	7.758327745900629	1.9540812403413428	4.172844214789645	1.7916391724705325	6.70539872605806	5.832346289728607	2.5876178174737516	8.60613267850991	7.769186783680978	9.366091785709205	6.555088380071599	10.238933559486997	7.244274397176762	10.411901446998737	7.03576228720249	9.162803781305865	12.909766754940783	12.7673093328251	10.216307521544229	7.924402259035767	15.604115380114198	6.63839693040526	13.479706254092655	14.344728498758176	10.068039813056636	9.134921766817191	19.473786301484953	4.745779844934017	5.524929642783464	3.2344086744900005	4.69555030088695	3.864627956904142	6.804921500693875	7.461128537744967	5.0476538180561645	5.442135036649038	6.839703567247396	14.319576149358026	9.930500041301853
chr18	47431316	47432005	0	0	1	1	0	0	-	-	-	-	-	-	-	-	-	-	U	U	11.498045827736135	5.369153482842563	10.7391043717753	4.77128010551767	3.8795935320112926	6.824167742888413	12.555495485069253	7.151617504657134	13.99551872739774	11.066994258963101	14.297855585734869	22.92020936753663	5.589356428657934	8.746832671913108	14.78360766695405	14.001318898899578	1	0.4669622615254181	0.9339938744956051	0.4149644363051816	0.30899565346702795	0.5435203852371719	1	0.5696005795360044	0.6106191484978535	0.48284874197693844	0.6238099904089813	1	0.3780779735620203	0.5916575215578125	1	0.9470840416170453	10.237621714851894	13.085108315447787	11.171407452908728	4.802261596285201	6.631871447803856	4.673327404438633	8.749266793215089	9.675463662731914	13.792582659378896	5.862243721024028	4.868318250587919	3.583278344941065	4.190874203786287	4.860288574773839	2.5876178174737516	2.581839803552973	13.207617532257663	4.683045892854603	12.381833606801909	11.701638353699426	13.583014494706427	4.732682475908517	9.850067202083487	6.8721028359793985	11.680265159232137	17.732374073368195	12.573916949592896	7.924402259035767	16.425384610646525	8.851195907207012	10.591197771072801	22.234329173075174	10.068039813056636	19.411708754486533	26.42870998058672	8.305114728634528	4.419943714226771	4.0430108431125005	4.69555030088695	8.502181505189114	13.042766209663261	14.922257075489934	15.142961454168493	14.285604471203724	10.639538882384837	18.725599579929725	12.638818234384177
chr18	47432618	47434020	1	1	1	1	3	0	D	-	D	-	-	-	-	-	-	U	-	-	44.94707002490612	6.3165636896716855	43.68993419509354	3.861021335492663	71.64291613191529	110.72271182746843	71.87613260654291	106.24402900433974	77.14226182137682	112.57599220082068	83.78584770655347	89.366068254943	80.12313600825593	144.7285672754574	77.72058614032609	75.24011009159214	1	0.1405333803999136	0.9720307501887004	0.08590151334343239	0.6470480622218818	1	0.6491543733009586	0.9595504594386424	0.6852461196501403	1	0.7442603531052215	0.7938288307113097	0.5536096813268389	1	0.5370092968059506	0.5198704824348186	40.950486859407576	50.801008754091406	43.08971446121938	4.802261596285201	9.474102068291222	4.673327404438633	48.85007292878425	45.15216375941559	37.06756589708078	2.931121860512014	4.172844214789645	4.479097931176331	77.95026019042494	90.4013674907934	46.57712071452753	86.92194005295009	132.85309400094474	112.39310142851046	72.10597218078759	85.56823046142705	57.95419517741409	118.31706189771292	94.27921464851337	106.13581046679293	79.30285292320767	75.89456103401587	76.22937150690693	95.75319396334885	137.9732307294308	104.00155190968239	92.43227145663535	85.35113456761115	73.57413709541389	92.49108288902406	86.24105362086193	80.67825736387827	82.87394464175196	76.81720601913752	136.95355044253606	151.49341591064237	145.73873547319383	95.63810216564003	62.014032621832875	75.5096236335054	76.75667336577632	55.07529288214625	93.88836402685388
chr18	47440961	47441639	0	0	0	1	0	0	-	-	-	-	-	-	-	-	-	-	-	-	2.3910423926803337	5.031910613006181	5.131666893710957	5.600317841607272	8.629847813758499	7.36555110780395	6.919501485232962	8.891281790602784	7.783700414658992	10.029042938419156	5.809120014903631	8.268109149430465	17.772416228753347	15.007806801586776	7.891624385323248	8.053389277538457	0.42694762338598136	0.8985044698038137	0.9163170803602436	1	0.9705965930445939	0.8284014927508672	0.7782344152612729	1	0.7761159726259892	1	0.5792297480999022	0.8244165669843806	1	0.8444438059753626	0.4440377877576193	0.4531398079969099	0.9306928831683541	3.8485612692493487	2.3938730256232987	2.8813569577711204	4.737051034145611	7.477323847101813	2.9164222644050297	9.030432751883119	3.448145664844724	5.862243721024028	5.563792286386193	5.374917517411597	7.543573566815317	9.720577149547678	8.625392724912507	5.163679607105946	9.323024140417175	7.609949575888729	8.011774686754176	7.313523971062141	5.433205797882571	2.8396094855451097	7.03576228720249	16.798473599060753	10.450763563523491	4.255769777608367	8.644567902845116	9.90550282379471	9.855230766387914	10.326395225074847	7.702689288052946	4.303418549627453	5.421252207030497	10.27678698766934	6.259431311191592	13.644117054185298	24.30969042824724	15.363441203827502	10.956284035402884	19.323139784520713	14.74399658483673	8.817697362789508	10.095307636112329	4.761868157067909	9.11960475632986	3.3045175729287752	11.736045503356735
chr18	47461377	47462004	0	0	1	0	0	0	-	-	-	-	-	-	-	-	U	-	-	-	1.6024998579251997	4.092897761309148	1.5631170972282842	2.1317585629838307	11.755904665178946	13.054033514855016	10.245317025390024	16.151188790904847	10.817524226698078	13.539827929677987	13.530870496308353	21.503291543219056	6.514240391475873	10.590416206920501	9.509435564776197	7.37830907625464	0.3915318562495992	1	0.3819096367382282	0.520843345547427	0.7278662157549047	0.8082397948444563	0.6343382619092056	1	0.5030636451613066	0.6296630403054595	0.6292464792709951	1	0.61510711800155915	1	0.8979284080036517	0.6966967994546945	0.9306928831683541	3.078849015399479	0.7979576752077663	1.9209046385140804	5.684461240974733	4.673327404438633	1.4582111322025149	0.6450309108487943	2.586109248633543	3.9081624806826856	0.6954740357982742	1.7916391724705325	15.087147133630634	10.692634864502445	9.487931997403757	8.60613267850991	17.092210924098154	13.463756941956984	12.381833606801909	6.582171573955927	11.771945895412237	18.930729903634067	11.960795888244233	17.56204058083624	8.606511169960521	12.058014369890373	11.78804714024334	13.867703953312592	16.425384610646525	10.326395225074847	15.405378576105893	14.344728498758176	10.842504414060993	22.83730441704298	20.16927866939513	5.339002325550768	7.73490149989685	6.468817348980001	6.2607337345159335	17.004363010378228	8.506151875867344	5.426275300178158	11.537494441271233	11.564536952879205	7.5996706302748835	5.507529288214625	9.027727310274411
chr18	47475442	47475686	1	0	0	0	0	0	-	-	-	-	-	-	-	-	-	-	-	-	11.719786650151862	0.6403015461713601	9.625496451883969	0.8561114140680705	6.289216701118145	3.067266312222105	2.8548042773420237	1.944628886530608	11.117702666575155	3.4249698304657095	7.5770933827143985	3.550155420040549	8.355731952154239	4.851169888456495	5.0922079327668515	3.2452605357839754	1	0.05463423228468611	0.8213030440924659	0.07304837874817262	1	0.4877024370422446	0.4539204821539183	0.3092004901317643	1	0.3080645285435379	0.6815340911656659	0.3193245517092234	1	0.5805798841124609	0.6094269133961389	0.3883873434866824	9.30692883168354	13.085108315447787	12.76732280332426	1.9209046385140804	0	0	11.665689057620119	12.900618216975884	4.310182081055905	0.9770406201706714	0.6954740357982742	0.8958195862352663	4.190874203786287	7.776461719638141	6.900314179930005	2.581839803552973	3.107674713472391	3.512284419640952	0.7283431533412887	5.119466779743498	2.7166028989412854	2.8396094855451097	0.703576228720249	2.290700945326466	7.9917603721061985	19.860258962172377	5.501088665446892	3.301834274598236	3.2850769221293046	3.6879982946695886	5.777016966039709	10.758546374068633	6.195716808034853	5.709326104260745	1.3909847358203538	4.745779844934017	15.4698029997937	4.851613011735001	1.5651834336289834	6.183404731046628	6.804921500693875	5.426275300178158	5.768747220635617	4.0816012774867785	1.5199341260549768	5.507529288214625	2.7083181930823232
chr18	47492250	47494043	1	1	1	1	3	0	D	-	D	-	-	-	-	-	-	-	-	-	56.06610147354074	6.939872267921183	57.01129218160654	7.285466991764946	80.7273236706961	102.87580457120977	99.49174317404314	88.58735200065837	212.56855775294233	241.2324789247603	228.58808754918974	211.01515509222554	484.48480512592397	523.0358429953732	496.70891420102055	427.0065202991587	0.9834209913177385	0.12172802970005621	1	0.127789894124088	0.7847066081978228	1	0.9671053712651724	0.8611096882293537	0.8811771893254964	1	0.9475842082627923	0.8747377468936948	0.9262936978684456	1	0.9496651536468687	0.8164001110396865	55.84157299010124	47.72215973869193	64.63457169182907	6.723166234799281	5.684461240974733	8.41198932798954	42.28812283387293	55.4726583329963	73.27309537795038	6.8392843411947	6.954740357982741	8.062376276117396	61.186763375279796	105.95429093006967	75.0409167067388	104.9948186778209	101.77634686622082	101.85624816958762	74.29100164081146	92.88175443248919	131.3024734488288	57.7387262060839	76.68980893050714	131.33352086538406	175.20397738848206	200.02117954759322	262.4805163227517	207.35519244476922	246.38076915969785	269.96147516981387	175.23618130320452	211.5847453566831	298.9433359876817	131.31450039799714	290.7158097864539	399.2387294550741	424.31459656577005	629.9010893569276	392.07845012406034	476.1221642905903	700.9069145714691	378.4827021874265	434.0982283528301	677.5458120628052	311.5864958412702	319.4366987164483	649.9963663397576
chr18	47494241	47494697	0	0	1	0	0	0	-	-	-	-	-	-	-	-	-	-	-	-	1.92214595943395	1.2590644959538717	2.3905875151217026	2.269727713459123	9.168367847931494	5.373873584530912	12.857340251618286	5.998987374475132	16.784780396028452	11.009068955369447	21.575955391601177	14.875286644577146	3.5401549306001767	4.812264991564108	7.412217094976186	5.770158509926723	0.8040475185599283	0.5266757598245776	1	0.9494434732474427	0.7130843291463427	0.4179615285404406	1	0.4665807435344236	0.7779391499188131	0.5102471133053474	1	0.689438144202301	0.4776107992033321	0.6492342210032865	1	0.778465934819636	1.8613857663367082	2.3091367615496092	1.5959153504155326	0.9604523192570402	0.9474102068291222	1.8693309617754532	4.374633396607544	1.9350927325463827	0.862036416211181	2.931121860512014	2.0864221073948226	1.7916391724705325	7.543573566815317	8.74851943459291	11.213010542386257	7.745519410658919	3.107674713472391	5.268426629461428	12.381833606801909	11.701638353699426	14.488548794353523	4.732682475908517	5.628609829761992	7.635669817754887	16.598271542066723	14.895194221629284	18.860875424389345	7.264035404116119	13.961576919049545	11.801594542942683	21.182395542145603	17.21367419850981	26.331796434148128	10.27678698766934	19.473786301484953	2.9661124030837605	4.419943714226771	3.2344086744900005	4.69555030088695	4.637553548284971	5.103691125520406	7.461128537744967	8.653120830953425	6.122401916230168	6.079736504219907	2.20301171528585	9.027727310274411
chr18	47495643	47496486	0	1	1	1	0	2	-	-	-	-	-	-	-	-	-	-	-	-	10.278782897359893	3.1711752640204995	11.407614256220763	6.9200786128741925	11.654507699960092	8.870770012433555	16.89392653950852	14.27911180297335	29.65745241146871	18.060671581949496	43.21613174626725	41.24702476316744	16.902293248468315	7.951825386054736	24.712098842910194	13.445734069992753	0.9010457985774458	0.27798759607349144	1	0.6066192682751836	0.6898637609619407	0.5250863374886928	1	0.8452216108303712	0.6862588393055411	0.4179150435765105	1	0.9544358344087589	0.6839683410103192	0.32177863307373766	1	0.5440951881693481	5.5841572990101245	7.697122538498697	17.55506885457086	3.841809277028161	4.737051034145611	0.9346654808877266	13.123900189822635	9.030432751883119	12.068509826956534	6.8392843411947	7.650214393781016	6.270737103646864	14.248972292873377	7.776461719638141	12.938089087368759	3.442453071403964	10.87686149715337	12.292995468743332	6.555088380071599	12.43299075080564	31.693700487648332	14.19804742772555	13.36794834568473	15.271339635509774	22.74577952060995	19.860258962172377	46.3663187516238	7.264035404116119	18.8891923022435	28.028787039488872	38.51344644026473	32.275639122205895	58.85930967633111	33.11409140471232	49.37995812162256	20.76278682158632	12.15484521412362	17.789247709695	7.825917168144917	6.956330322427457	9.073228667591833	23.061670025757174	12.979681246430136	38.09494525654327	8.359637693302373	12.116564434072176	19.861000082603706
chr18	47503680	47504254	0	0	1	1	0	0	-	-	-	-	-	-	-	-	-	-	-	-	1.08935835535862	2.8339323941841177	2.3227982581550592	4.3744125984644855	6.8561214055343145	5.836022977121049	5.217024883671696	3.8818220009200104	9.339611430900804	10.326398027406643	5.739808567146804	4.49476730291893	21.06955894356819	19.79561891555386	10.189041622004375	6.3290729173628195	0.24902963102771983	0.6478429572873144	0.5309966094580132	1	1	0.8512134823648493	0.7609294782120505	0.5661833814358325	0.9044403872592485	1	0.5558384009519234	0.43526961589023117	1	0.9395364643642329	0.4835906460735258	0.3003894355033411	0.9306928831683541	1.5394245076997395	0.7979576752077663	1.9209046385140804	2.8422306204873666	3.7386619235509064	0.7291055661012574	4.515216375941559	1.724072832422362	5.862243721024028	2.7818961431930966	4.479097931176331	5.0290490445435445	7.776461719638141	7.762853452421256	6.024292874956937	6.215349426944782	5.268426629461428	5.098402073389021	5.119466779743498	5.433205797882571	3.7861459807268134	6.332186058482241	1.5271339635509773	6.14750797854323	8.511539555216734	13.359786758942452	8.584769113955414	9.855230766387914	12.539194201876601	3.851344644026473	7.172364249379088	6.195716808034853	3.4255956625564465	5.563938943281415	11.27122713171829	18.784760785463778	33.1526889135225	9.3911006017739	21.641916558663198	28.35383958622448	6.104559712700428	11.537494441271233	12.925070712041466	4.55980237816493	9.913552718786326	4.5138636551372056
chr18	47530385	47530769	0	0	0	1	0	0	-	-	-	-	-	-	-	-	-	-	-	-	2.286037130262896	3.1454875544800265	2.4974886818935937	1.645440977990477	4.834892441913617	6.983507334255703	6.373872586315192	4.604396062578507	8.739123378252938	4.960240041121909	7.93062854315993	5.413446097300094	11.420007771412624	6.255853502943968	9.848789511011134	4.306151842487276	0.726767183359845	1	0.793990959632472	0.5231115842906208	0.692330115871342	1	0.9127036432037363	0.6593242968318928	1	0.5675901147551398	0.9074855909341062	0.619449556092926	1	0.5477976572488913	0.8624153072527082	0.37707083293469745	3.7227715326734163	1.5394245076997395	1.5959153504155326	1.9209046385140804	2.8422306204873666	4.673327404438633	1.4582111322025149	0	6.034254913478267	1.9540812403413428	2.0864221073948226	0.8958195862352663	9.219923248329831	0.9720577149547677	4.312696362456253	9.4667459463609	6.215349426944782	5.268426629461428	8.011774686754176	6.582171573955927	4.527671498235476	2.8396094855451097	5.628609829761992	5.344968872428421	6.14750797854323	10.639424444020916	9.430437712194673	4.622567984437531	6.570153844258609	3.6879982946695886	5.777016966039709	7.172364249379088	10.842504414060993	4.567460883408596	6.259431311191592	7.118669767401025	7.73490149989685	19.406452046940004	4.69555030088695	3.864627956904142	10.207382251040812	10.852550600356317	5.768747220635617	12.925070712041466	3.7998353151374418	5.507529288214625	3.6110909241097646
chr18	47540715	47541076	0	0	0	1	0	0	-	-	-	-	-	-	-	-	-	-	-	-	0.8233724636226978	3.465737456394547	2.579568135399935	2.0108293568812297	2.7173994529357786	2.6131665072304644	2.8517950335770985	2.821740687022202	5.681197991438623	5.805107950464279	4.223469138581416	4.370207545434829	13.62982797494322	7.592633844238065	8.630952385372812	3.9969020295292497	0.23757496751622473	1	0.7443056976634042	0.5802024481603758	0.9528733379997709	0.9163233950767792	1	0.9894612529298088	0.978655012088837	1	0.7275436003293673	0.7528210642638109	1	0.5570601373836999	0.6332400086956173	0.29324669664775427	0.9306928831683541	1.5394245076997395	0	3.841809277028161	0.9474102068291222	5.607992885326359	3.6455278305062873	0.6450309108487943	3.448145664844724	1.9540812403413428	1.3909480715965483	2.6874587587057985	1.676349681514515	3.8882308598190707	2.5876178174737516	2.581839803552973	2.3307560351042937	2.926903683034127	2.913372613365155	2.9254095884248565	2.7166028989412854	1.8930729903634067	3.517881143601245	3.0542679271019546	1.229501595708646	6.38365466641255	9.430437712194673	3.301834274598236	8.212692305323262	5.900797271471341	2.8885084830198546	3.586182124689544	6.195716808034853	4.567460883408596	4.1729542074610615	6.5254472867842725	16.57478892835039	17.789247709695	3.9129585840724586	6.956330322427457	11.908612626214282	4.069706475133619	12.979681246430136	8.843469434554686	0.7599670630274884	2.20301171528585	9.027727310274411
chr18	47569268	47570351	1	1	1	1	3	0	D	-	D	-	-	-	-	-	-	-	-	-	26.703894491812882	2.5525114430668285	27.56573099377741	1.645440977990477	33.10260484444354	40.29435737321919	34.11043454083947	41.54585588935783	54.1786012083328	63.9613491799029	49.99269168229003	60.64301179916073	100.2854252940007	148.22806754063168	104.8352764422078	95.05883245695063	0.9687352204750501	0.09259727027166532	1	0.059691541586976704	0.7967727258429866	0.9698766943333278	0.8210309743450735	1	0.8470521948488868	1	0.7816078354081699	0.9481196468916134	0.6765616455635898	1	0.7072565822493151	0.6413011653875437	19.544550546535437	23.861079869345964	36.70605305955725	5.762713915542241	1.8948204136582445	0	24.789589247442752	27.73632916649815	30.171274567391336	1.9540812403413428	2.0864221073948226	0.8958195862352663	28.497944585746755	46.65877031782885	24.151099629755016	30.982077642635677	53.60738880739875	36.29360566962317	31.31875559367542	40.22438184084177	30.788166188001235	35.02185032172302	41.51099749449469	48.10471985185579	54.09807021118042	51.0692373313004	57.36849608251759	50.84824782881284	73.91423074790936	67.12156896298652	48.141808050330916	43.75142192121244	58.08484507532675	43.39087839238166	77.89514520593981	88.39014961189605	80.66397278463857	131.80215348546753	143.21428417705198	129.07857376059835	172.39134468424484	105.81236835347408	81.48355449147809	127.20990648167127	93.47594875238107	51.77077530921748	139.92977330925336
chr18	47575214	47575692	0	0	1	1	0	0	-	-	-	-	-	-	-	-	D	-	-	D	8.008229939244549	1.587810881829323	7.054464631463763	1.8501919786114336	5.551922975016625	4.94751151277576	3.8259284817970753	2.862733607139193	22.40437231810985	15.345414355550034	9.48512008910295	7.152177017075536	25.72406229890104	23.771462675914723	16.895095800106454	6.159299193875476	1	0.19827238901423305	0.8809018578366696	0.23103632046633893	1	0.8911347536771158	0.6891177163324422	0.5156292009131522	1	0.6849294475947476	0.4233602242646164	0.31923130519011705	1	0.9240944295540081	0.656781794562371	0.2394372678120364	8.376235948515186	8.466834792348568	7.181619076869896	2.8813569577711204	0.9474102068291222	0.9346654808877266	4.374633396607544	9.030432751883119	7.758327745900629	0.9770406201706714	2.7818961431930966	1.7916391724705325	5.8672238853008025	3.8882308598190707	6.900314179930005	2.581839803552973	6.99226810531288	5.268426629461428	3.6417157667064437	5.119466779743498	2.7166028989412854	2.8396094855451097	4.221457372321494	1.5271339635509773	12.29501595708646	22.69743881391129	32.2206621833318	12.546970243473297	24.638076915969787	8.851195907207012	6.739853127046327	9.324073524192816	12.391433616069707	4.567460883408596	9.736893150742477	17.20345193788581	27.624648213917318	32.344086744900004	15.651834336289834	30.14409806385231	25.51845562760203	12.209119425400855	18.748428467065754	19.727739507852764	3.0398682521099536	5.507529288214625	9.930500041301853
chr18	47603946	47604464	0	1	0	0	0	0	-	-	-	-	-	-	-	-	-	-	-	-	5.838928368979943	3.478581311164784	4.108119234310457	3.1699527498783535	13.837488357458358	9.963490086553913	11.418721729955958	11.743452421691767	9.398934300828621	8.054379141244352	12.091307161740595	14.402980703137956	6.657826850146371	2.995883777763958	7.813275451091371	4.316468759410241	1	0.5957568052461808	0.7035741791482437	0.5428997496730966	1	0.7200360230968957	0.8252019033353916	0.8486693624108516	0.6525686935608328	0.5592161308311381	0.8395003375312639	1	0.8521172575857919	0.3834350646559489	1	0.5524531659519708	6.5148501821784786	4.6182735230992185	6.38366140166213	4.802261596285201	1.8948204136582445	3.7386619235509064	8.020161227113832	2.580123643395177	1.724072832422362	1.9540812403413428	4.868318250587919	2.6874587587057985	11.734447770601605	11.664692579457213	18.113324722316264	9.4667459463609	13.98453621062576	6.439188102675079	11.65349045346062	15.358400339230496	7.244274397176762	9.465364951817033	11.257219659523985	14.507772653734285	8.606511169960521	7.802244592282006	11.78804714024334	5.943301694276825	12.319038457984893	5.900797271471341	7.702689288052946	10.758546374068633	17.812685823100203	11.41865220852149	17.387309197754423	4.152557364317264	7.73490149989685	8.086021686225001	1.5651834336289834	2.3187767741424854	5.103691125520406	5.426275300178158	5.768747220635617	12.244803832460336	1.5199341260549768	3.3045175729287752	8.124954579246971
chr18	47608606	47609713	0	1	1	1	0	3	-	-	-	-	-	-	-	-	-	-	-	-	12.617964761580868	5.9707252070455326	11.863664546791323	5.6488369141423975	22.62148223841288	28.296064038417448	22.329293545801406	30.563842330279385	45.93928946153767	47.50245266665031	53.263490763911676	51.47705125884433	25.38457941249071	28.28765350499384	26.130340991827754	22.994765879875832	1	0.4731924141383858	0.9402201362072087	0.447682096192086	0.7401386904813972	0.9258019241378148	0.7305787441417315	1	0.8624911511181601	0.8918388934965428	1	0.9664603374760834	0.8973731033579497	1	0.9237366042826691	0.8128905381217423	15.821779013862018	8.466834792348568	13.565280478532026	1.9209046385140804	7.579281654632978	8.41198932798954	13.853005755923892	12.25558730612709	9.482400578322991	2.931121860512014	10.432110536974113	3.583278344941065	18.439846496659662	25.27350058882396	24.151099629755016	24.95778476767874	36.5151778833006	23.415229464273015	13.110176760143197	28.52274348714235	25.354960390118666	32.18224083617791	27.439472920089713	32.069813234570525	41.18830345623964	43.97628770195312	52.65327722642025	39.62201129517884	54.203769215133526	48.68157748963857	48.141808050330916	56.661677570094795	54.986986671309324	44.532743613233805	58.421358904454856	29.06790155022085	18.784760785463778	28.301075901787502	32.08626038939416	27.825321289709827	24.95137883587754	24.41823885080171	28.12264270059863	25.85014142408293	21.279077764769674	24.23312886814435	23.47209100671347
chr18	47638786	47639284	0	1	1	1	0	2	-	-	-	U	-	U	-	-	-	-	-	-	3.0999944534329615	3.1668278932111935	6.416627295925818	2.5683342422042115	15.023965868041564	31.793441856093516	21.541898999455544	34.11559285110128	6.21196079595988	13.059266392034662	8.326447721853269	13.110622636304484	20.947779661183333	44.29692685562933	23.240019980333365	29.344800812419738	0.4831189829899075	0.49353464790170115	1	0.40026233779153	0.44038413559495204	0.9319328553033541	0.6314385065350008	1	0.47381127260565076	0.9960828523789852	0.635091707909935	1	0.4728946486390681	1	0.5246418121978587	0.6624568089804305	4.65346441584177	3.8485612692493487	0.7979576752077663	2.8813569577711204	5.684461240974733	0.9346654808877266	10.207477925417605	3.8701854650927654	5.172218497267086	2.931121860512014	2.0864221073948226	2.6874587587057985	19.27802133741692	14.580865724321516	11.213010542386257	38.727597053294595	27.96907242125152	28.68365609373444	28.40538298031026	19.015162324761565	17.20515169329481	35.02185032172302	25.328744233928965	41.996183997651876	10.450763563523491	4.255769777608367	3.92934904674778	20.471372502509062	9.855230766387914	8.851195907207012	11.554033932079419	6.455127824441179	6.97018140903921	13.702382650225786	12.518862622383184	38.559461240088886	12.15484521412362	12.129032529337502	43.82513614161154	36.32750279489894	52.738141630377534	30.52279856350214	19.469521869645206	19.727739507852764	30.398682521099534	24.23312886814435	33.402591048015324
chr18	47647550	47648448	0	1	1	1	0	2	-	-	-	U	-	U	-	-	U	-	-	-	22.29835441648575	6.035440125040918	20.62137070090414	5.301711312862183	71.8563852266438	125.50954110563748	109.70376090797687	130.96972843670295	97.13542434253836	125.43282277094303	108.19452871350921	171.6267199848029	104.6442117690773	139.41271293987677	109.1826013676889	121.45400480255816	1	0.2706675126025785	0.9247933868006971	0.2377624471222186	0.5486488067459928	0.9583095468224602	0.83762684871868065	1	0.5659691238703359	0.7308467048840052	0.6304060855039912	1	0.750607384092771	1	0.7831610121149789	0.8711831384770233	26.99009361188227	21.551943107796355	18.353026529778624	11.525427831084482	2.8422306204873666	3.7386619235509064	23.331378115240238	18.705896414615033	19.826837572857162	5.862243721024028	5.563792286386193	4.479097931176331	84.655658916483	74.84844405151712	56.06505271193129	130.81321671335064	115.76088307684658	129.95452352671523	118.71993399463007	108.9715071688259	101.41984156047467	155.23198520979935	113.97934905268033	123.69785104762917	131.55667074082513	84.40610058923261	75.44350169755738	157.16731147087603	109.22880766079938	109.90234918115374	132.87139021891332	91.80626239205233	99.905933529562	189.54962666145673	153.70381330814908	158.98362480528954	65.19416978484487	89.75484071709751	164.34426053104326	114.39298752436261	139.50089076422444	135.65688250445396	85.08902150437534	106.80190009423737	121.59473008439814	104.64305647607789	138.12422784719848
chr18	47668405	47669014	0	0	0	1	0	0	-	-	-	-	-	-	-	-	-	-	-	-	2.649928301091842	4.10159250292776	3.1522638777946	5.030178462095564	4.903884498380114	5.755917358079159	3.8839891159773687	3.8198330783711065	4.475797970505206	6.266805610026042	3.5569399619538826	5.413446097300094	9.802651780584835	12.326616443816398	6.400288794990208	3.828466536930425	0.5268060211104094	0.815397015003528	0.6266703858616921	1	0.8519727079640729	1	0.6747819460134704	0.6636358447727688	0.714207245130523	1	0.567584218068494	0.8638286288375232	0.795242703077883	1	0.5192251112997751	0.31058535441418406	5.5841572990101245	0.7697122538498697	1.5959153504155326	3.841809277028161	3.789640827316489	4.673327404438633	3.6455278305062873	3.225154554243971	2.586109248633543	6.8392843411947	5.563792286386193	2.6874587587057985	5.8672238853008025	1.9441154299095353	6.900314179930005	3.442453071403964	6.215349426944782	7.609949575888729	3.6417157667064437	4.388114382637284	3.622137198588381	1.8930729903634067	4.221457372321494	5.344968872428421	4.303255584980261	2.8371798517389113	6.286958474796448	2.641467419678589	6.570153844258609	9.58879556614093	0	2.1517092748137263	8.519110611047923	4.567460883408596	6.259431311191592	6.5254472867842725	9.944873357010236	12.937634697960002	6.2607337345159335	13.139735053474084	17.579380543459177	3.391422062611349	2.8843736103178084	12.925070712041466	0.7599670630274884	4.4060234305717	6.319409117192088
chr18	47696250	47696723	0	0	1	0	0	0	-	-	-	-	-	-	-	-	-	-	-	-	3.9869577430958665	3.78144172984208	3.5542595999429754	2.59540792018268	4.292868019794555	6.532996499705065	4.790526496879439	4.196335081233746	5.516068752831915	7.179475785507799	5.652379644522928	3.129715655595796	3.0010868181851773	5.767772096563992	4.8239649608885316	2.1727140812691905	1	0.9484529241350315	0.8914716003945149	0.6509745242916344	0.657105513524821	1	0.7332816567551673	0.6423293019402646	0.7683107956107922	1	0.7872969856563335	0.4359253724224983	0.520319937740432	1	0.8363653903319601	0.3766990173837713	0.9306928831683541	3.8485612692493487	7.181619076869896	2.8813569577711204	3.789640827316489	4.673327404438633	2.9164222644050297	5.160247286790354	2.586109248633543	3.9081624806826856	2.0864221073948226	1.7916391724705325	2.5145245222717723	7.776461719638141	2.5876178174737516	9.4667459463609	3.107674713472391	7.024568839281904	2.913372613365155	5.119466779743498	6.338740097529667	3.7861459807268134	4.221457372321494	4.581401890652932	2.459003191417292	7.802244592282006	6.286958474796448	6.603668549196472	9.033961535855587	5.900797271471341	1.9256723220132366	5.737891399503271	9.29357521205228	0	6.259431311191592	2.9661124030837605	4.419943714226771	1.6172043372450002	3.1303668672579668	8.502181505189114	5.670767917244896	6.104559712700428	3.60546701289726	4.761868157067909	0	1.101505857642925	5.4166363861646465
chr18	47703408	47704628	1	1	1	1	2	0	D	-	D	-	-	-	-	-	-	-	-	-	43.17376663140082	3.1539840384409565	37.137307646835595	2.1487985073565223	78.18004038956146	100.2385005519285	55.53001409364282	64.03992366446364	137.53134882607563	151.58851128876302	98.15665147672317	106.0162302777968	241.62102005040097	316.8262799804179	169.7395902163244	157.41312644370333	1	0.07305325165090008	0.860182248259645	0.04977092978016133	0.7799402421134615	1	0.5539788982066379	0.6388755150151891	0.9072676263974273	1	0.6475203868830351	0.6993685034339115	0.7626293502714954	1	0.535749718195143	0.49684365341610104	28.851479378218976	40.02503720019323	60.644783315790235	1.9209046385140804	4.737051034145611	2.8039964426631796	19.685850284733952	34.83166918583489	56.89440346993795	0.9770406201706714	2.7818961431930966	2.6874587587057985	37.717867834076586	93.3175406356577	103.50471269895007	76.5945808387382	101.77634686622082	122.3445739508265	22.57863775357995	60.70224895981577	83.30915556753276	41.64760578799495	71.06119910074516	79.41096610465083	65.16358457255824	137.60322280933718	209.82723909633145	99.05502823794708	168.36019225912688	187.3503133692151	34.662101796238254	92.52349881699024	167.28435381694104	67.37004803027679	144.6624125253168	124.57672092951793	212.15729828288502	388.1290409388001	216.77790555761422	316.8994924661397	416.80144191749986	99.02952422825139	131.96009267203974	278.22915374868205	102.59555350871094	112.35359747957835	257.29022834282074
chr18	47725910	47726228	0	0	0	1	0	0	-	-	-	-	-	-	-	-	-	-	-	-	1.719235417923488	0.6273585625722828	1.8061522859287031	0.8561114140680705	4.012960555645688	7.337652911309651	6.063495467883522	8.34011518155346	4.28286058366415	8.546112247200298	4.663474637829058	4.619327060403033	17.889304637279942	21.070227073918282	13.40180362696949	18.122384110223607	0.9518773313400186	0.3473453304352474	1	0.47399735932447556	0.4811636851876451	0.8798023470393983	0.7270277850951831	1	0.5011472421354182	1	0.5456837568868592	0.5405179486047965	0.8490323609005697	1	0.636054067189379	0.8600943903759037	2.7920786495050622	0.7697122538498697	1.5959153504155326	0	0.9474102068291222	0.9346654808877266	2.187316698303772	0.6450309108487943	2.586109248633543	0.9770406201706714	0.6954740357982742	0.8958195862352663	5.0290490445435445	0.9720577149547677	6.037774907438754	4.303066339254955	10.099942818785273	7.609949575888729	5.82674522673031	5.119466779743498	7.244274397176762	9.465364951817033	5.628609829761992	9.926370763081353	2.459003191417292	5.674359703477823	4.715218856097336	5.943301694276825	12.319038457984893	7.375996589339177	2.8885084830198546	6.455127824441179	4.64678760602614	2.283730441704298	6.954923679101769	13.050894573568545	18.784760785463778	21.832258552807502	10.173692318588392	22.414842150044027	30.62214675312244	8.817697362789508	13.700774649009588	17.686938869109373	8.359637693302373	19.82710543757265	26.180409199795793
chr18	47821089	47821364	0	0	0	1	0	0	-	-	-	-	-	-	-	-	-	-	-	-	3.2963204874337557	1.8864230585261546	2.593858331939633	3.856615885308699	2.4015016918621876	3.6885948329217237	2.3652298500945976	3.2582334429400817	4.054701901670506	6.058705876793276	5.633303585834113	2.1851037727174143	10.39557095403601	7.224248775188736	9.493844256717898	5.601723017327899	0.8547183814677217	0.4891394721761765	0.6725736783433931	1	0.6510613934683539	1	0.6412278814100889	0.8833264672659225	0.6692356394459208	1	0.9297866079638252	0.36065519884156116	1	0.694935257248566	0.9132585693171549	0.5388566960002392	2.7920786495050622	2.3091367615496092	4.7877460512465975	0.9604523192570402	1.8948204136582445	2.8039964426631796	2.187316698303772	3.8701854650927654	1.724072832422362	3.9081624806826856	1.3909480715965483	6.270737103646864	0.8381748407572575	2.9161731448643033	3.4501570899650025	1.721226535701982	4.6615120702085875	4.683045892854603	2.1850294600238662	2.194057191318642	2.7166028989412854	3.7861459807268134	1.407152457440498	4.581401890652932	4.918006382834584	5.674359703477823	1.571739618699112	7.264035404116119	5.7488846137262835	5.163197612537424	1.9256723220132366	6.455127824441179	8.519110611047923	2.283730441704298	2.0864771037305307	7.118669767401025	14.364817071237006	9.703226023470002	6.2607337345159335	4.637553548284971	10.774459042765303	7.461128537744967	10.816401038691781	10.204003193716947	6.079736504219907	4.4060234305717	6.319409117192088
chr18	47858344	47859425	0	1	1	1	0	3	-	-	-	-	-	-	-	-	-	-	-	-	6.865211374113102	7.251328299388253	5.477057337695781	7.05364231316552	26.302302078495646	32.33809326493444	31.603486366736377	30.466984945762988	26.302360436712707	42.287763715771575	33.082113230824405	33.077542282723854	28.599656480297586	34.870615996975275	27.782401556756724	21.984806041035114	0.9467522487834781	1	0.7553177999343713	0.9727379621966075	0.8133535228255507	1	0.9772835432138903	0.9421391884845488	0.6219851353100287	1	0.7823093567486558	0.7822012652418248	0.8201649343613076	1	0.7967281552802683	0.6304679574040821	6.5148501821784786	7.697122538498697	6.38366140166213	5.762713915542241	7.579281654632978	8.41198932798954	4.374633396607544	5.160247286790354	6.896291329689448	6.8392843411947	6.259266322184467	8.062376276117396	24.307070381960465	25.27350058882396	29.32633526470252	29.260851106933693	32.63058449146011	35.122844196409524	22.57863775357995	35.104915061098275	37.1269062855309	26.503021865087693	35.8823876647327	29.01554530746857	30.122789094861826	21.278848888041832	27.50544332723446	32.357975891062715	44.348538448745614	50.156776807506404	18.293887059125748	33.71011197208171	47.24234066126576	25.121034858747276	41.034049706700436	20.76278682158632	25.414676356803934	39.62150626250251	28.173301805321703	29.371172472471482	47.06737371313264	23.061670025757174	19.469521869645206	40.81601277486779	14.43937419752228	25.334634725787275	26.180409199795793
chr18	47878357	47878683	0	0	0	1	0	0	-	-	-	-	-	-	-	-	-	-	-	-	0.310230961056118	1.579215269039552	0.4580454923166839	2.0505375290484253	2.3852587373728587	2.3622432020395934	2.6100170637183107	1.2936076387243929	3.1975296766160817	3.2327374026919635	2.1089533973235555	2.0864771037305307	9.533269377960124	5.249266327165551	4.668557651123459	5.888672584216323	0.15129250582411147	0.7701469720344033	0.22337825366661052	1	0.9138862617146056	0.905068106594778	1	0.4956318702688785	0.9891090052515359	1	0.6523738660515354	0.6454211535997575	1	0.5506260359432704	0.48971212980896706	0.6176970723003264	0.9306928831683541	0	0	1.9209046385140804	0.9474102068291222	1.8693309617754532	0.7291055661012574	0.6450309108487943	0	0.9770406201706714	0.6954740357982742	4.479097931176331	2.5145245222717723	2.9161731448643033	1.7250785449825012	0.860613267850991	3.884593391840489	2.3415229464273013	1.4566863066825775	3.6567619855310705	2.7166028989412854	0.9465364951817034	1.407152457440498	1.5271339635509773	3.6885047871259378	3.5464748146736387	2.357609428048668	2.641467419678589	4.106346152661631	2.9503986357356706	0.9628361610066183	0.7172364249379088	4.64678760602614	0	4.1729542074610615	7.118669767401025	7.73490149989685	13.746236866582501	2.347775150443475	7.729255913808284	5.670767917244896	2.713137650089079	7.21093402579452	4.0816012774867785	3.0398682521099536	11.01505857642925	3.6110909241097646
chr18	47883141	47883660	0	0	1	1	0	0	-	-	-	-	-	-	-	-	-	-	-	-	1.098773495811252	2.2323606699811487	3.124238992710446	3.5894884847260426	8.94172533632291	9.898611995992523	8.255546496692213	6.111533108444405	14.710086121042432	20.758769699454852	15.71564140380777	10.380519341658214	26.649249568884564	29.420148898682076	23.86107068791104	17.550833256888637	0.306108656006766	0.6219160973716085	0.8703855733218474	1	0.9033312286553903	1	0.8340105158212577	0.6174131394299195	0.7086203245189783	1	0.7570603475706211	0.5000546512123413	0.9058162710413189	1	0.8110452047705284	0.5965582743082193	0.9306928831683541	0.7697122538498697	1.5959153504155326	4.802261596285201	1.8948204136582445	0	2.9164222644050297	3.8701854650927654	2.586109248633543	3.9081624806826856	4.172844214789645	2.6874587587057985	5.0290490445435445	9.720577149547678	12.075549814877508	5.163679607105946	11.653780175521467	12.878376205350158	7.283431533412887	10.238933559486997	7.244274397176762	2.8396094855451097	6.332186058482241	9.162803781305865	10.450763563523491	15.604489184564011	18.07500561503979	13.867703953312592	26.280615377034437	22.12798976801753	7.702689288052946	20.08261989826145	19.361615025108918	6.851191325112893	13.909847358203537	15.423784496035553	26.519662285360628	38.00430192525751	18.7822012035478	30.917023655233137	38.56122183726529	12.209119425400855	27.401549298019177	31.9725433403131	8.359637693302373	25.334634725787275	18.958227351576262
chr18	47959121	47960007	0	1	1	1	0	2	-	-	-	-	-	-	-	-	-	-	-	-	6.305509645098107	7.242930944256163	5.437292965813293	5.4623486911319805	12.505936957823724	16.45934622893408	13.392430636143466	18.2620474267341	12.197892315806975	20.3520007708642	17.409227704506808	19.868292977432485	30.278684936370695	39.739322081205344	26.33846962694431	38.64817947457222	0.8705743149599602	1	0.7507034110445593	0.7541627461551001	0.6848047574072164	0.9012870158709031	0.7333477086768527	1	0.5993461013066294	1	0.8554062030810136	0.9762329119933904	0.7619325985103041	1	0.6627810502937858	0.972542495707314	0.9306928831683541	10.006259300048308	7.979576752077662	6.723166234799281	3.789640827316489	11.215985770652718	1.4582111322025149	7.095340019336737	7.758327745900629	6.8392843411947	4.172844214789645	5.374917517411597	5.0290490445435445	20.41321201405012	12.075549814877508	9.4667459463609	19.422966959202448	20.48832578123889	11.65349045346062	9.507581162380783	19.016220292588997	10.411901446998737	16.885829489285975	27.488411343917594	9.221261967814845	8.511539555216734	18.860875424389345	15.848804518071534	23.81680768543746	21.390390109083615	9.628361610066182	19.36538347332354	23.2339380301307	9.134921766817191	30.60166418804778	14.830562015418801	33.14957785670078	42.855914936992505	25.825526654878228	44.05675870870722	49.335680880030594	15.600541488012205	26.680455895439724	36.734411497381004	27.358814268989583	50.66926945157455	37.916454703152525
chr18	47997452	47998411	0	0	1	1	0	0	-	-	-	-	-	-	-	-	-	-	D	-	6.548395905547316	6.325357560119137	8.797470525995308	6.443794761486616	9.74741426810151	13.209623672523495	7.7003821646368324	10.615944582597512	16.111424070424874	21.47621087454032	16.06774612118917	20.76103868331643	23.694040753943625	37.50119888216811	12.19601635521935	20.09604012946024	0.7443498544493798	0.7189973005795905	1	0.7324599431673108	0.7379024951616519	1	0.5829372853864044	0.8036523102985189	0.750198634412027	1	0.7481648515677971	0.9666993309293812	0.6318208873372895	1	0.32521670556560733	0.5358772713534751	4.65346441584177	4.6182735230992185	10.37344977770096	7.683618554056322	5.684461240974733	5.607992885326359	12.394794623721376	4.515216375941559	9.482400578322991	8.793365581536042	6.954740357982741	3.583278344941065	10.896272929844347	9.720577149547678	8.625392724912507	9.4667459463609	17.869129602466252	12.292995468743332	5.82674522673031	7.313523971062141	9.960877296118047	5.6792189710902194	15.478677031845478	10.689937744856842	12.909766754940783	21.278848888041832	14.145656568292008	17.829905082830475	22.995538454905134	23.603189085885365	12.516870093086037	18.64814704838563	17.038221222095846	13.702382650225786	27.819694716407074	19.57634186035282	23.20470449969055	28.301075901787502	37.5644024070956	38.646279569041425	36.29291467036733	12.887403837923125	10.095307636112329	13.605337591622595	24.31894601687963	24.23312886814435	11.736045503356735
chr18	48019555	48020075	0	0	0	1	0	0	-	-	-	-	-	-	-	-	-	-	-	-	3.76521692068014	4.426090646822747	5.091347013833227	3.8754605192824045	10.37518955173951	9.305181671787203	10.136217325814261	9.055253471070749	6.663005729237208	8.543115674577757	9.006962472477676	6.083005376713052	8.724212248589257	9.26856048312277	11.219204519460469	7.184243759056944	0.7395325658317962	0.869335881996852	1	0.7611856957997069	1	0.8968685945816857	0.9769669532557906	0.8727795695600126	0.7397616843188998	0.9485013067038658	1	0.6753670169383653	0.77761415557195	0.826133480947408	1	0.6403523303809452	1.8613857663367082	3.8485612692493487	5.585703726454364	5.762713915542241	2.8422306204873666	4.673327404438633	3.6455278305062873	3.8701854650927654	7.758327745900629	5.862243721024028	4.868318250587919	0.8958195862352663	9.219923248329831	10.692634864502445	11.213010542386257	6.884906142807928	9.323024140417175	11.707614732136507	7.283431533412887	13.164343147911854	9.960877296118047	6.625755466271923	9.850067202083487	10.689937744856842	6.762258776397553	8.511539555216734	4.715218856097336	6.603668549196472	5.7488846137262835	13.27679386081052	6.739853127046327	7.8896006743169975	12.391433616069707	7.993056545965042	4.1729542074610615	5.339002325550768	14.364817071237006	6.468817348980001	6.2607337345159335	8.502181505189114	13.042766209663261	5.426275300178158	18.0273350644863	10.204003193716947	5.319769441192419	9.913552718786326	6.319409117192088
chr18	48053963	48054537	0	0	1	1	0	0	-	-	-	-	-	-	-	-	D	-	-	-	7.213102896979748	2.2324597988099892	6.453744003984944	4.226409714383416	13.530227924192546	10.421178861986556	11.636413427264646	7.567114258143101	16.930374458718738	13.535536751288562	10.80752561373177	3.0051558981116937	29.049595809409414	18.467791706334687	14.068461665551178	4.867385778899282	1	0.309500617237106	0.8947250713264105	0.5859350372158266	1	0.770214583255697	0.8600308503641916	0.559274707014567	1	0.7994824204445216	0.6383512449818352	0.1775008524140534	1	0.6357331725886806	0.48429113292496423	0.16755433744529738	7.445543065346833	4.6182735230992185	9.575492102493195	5.762713915542241	0	0.9346654808877266	3.6455278305062873	7.095340019336737	8.62036416211181	2.931121860512014	3.4773701789913707	6.270737103646864	6.70539872605806	17.49703886918582	16.388246177333762	9.4667459463609	12.430698853889565	9.366091785709205	13.838519913484486	6.582171573955927	14.488548794353523	5.6792189710902194	6.332186058482241	10.689937744856842	14.754019148503751	15.604489184564011	20.432615043088457	12.546970243473297	14.782846149581871	13.27679386081052	3.851344644026473	10.758546374068633	17.812685823100203	1.141865220852149	4.868446575371238	24.915344185903585	20.994732642577162	41.238710599747506	16.434426053104325	10.048032687950771	28.92091637794897	8.817697362789508	12.979681246430136	20.408006387433893	6.079736504219907	2.20301171528585	6.319409117192088
chr18	48123102	48123533	0	0	0	1	0	0	-	-	-	-	-	-	-	-	-	-	-	D	13.170721019211209	3.1539840384409565	8.538705447004311	3.8213131633254673	12.21380677769471	6.421403713727874	5.461812097295409	3.6662944242848425	10.358923663281383	6.112340001997502	7.639883902715153	4.02246136147974	20.620250784926462	12.054522560727428	13.142543739619938	4.51885964589015	1	0.23946935280463846	0.6483096433786351	0.29013697562582835	1	0.5257495742813674	0.4471834372940929	0.3001762260543011	1	0.5900555116226529	0.7375171543927641	0.3883088139492622	1	0.5845963119682018	0.6373610038354734	0.21914668706131674	7.445543065346833	17.703381838547006	14.363238153739792	1.9209046385140804	4.737051034145611	2.8039964426631796	9.478372359316348	10.965525484429502	5.172218497267086	3.9081624806826856	4.868318250587919	2.6874587587057985	12.572622611358861	14.580865724321516	9.487931997403757	6.024292874956937	6.215349426944782	7.024568839281904	4.3700589200477324	6.582171573955927	5.433205797882571	2.8396094855451097	2.814304914880996	5.344968872428421	10.450763563523491	12.7673093328251	7.85869809349556	6.603668549196472	6.570153844258609	5.163197612537424	6.739853127046327	10.758546374068633	5.421252207030497	4.567460883408596	3.4774618395508843	13.644117054185298	32.044591928144094	16.172043372450002	15.651834336289834	13.139735053474084	7.371998292418365	14.243972662967666	12.258587843850686	12.925070712041466	6.839703567247396	2.20301171528585	4.5138636551372056
chr18	48148552	48148903	0	0	0	0	0	0	-	-	-	-	-	-	-	-	-	-	-	-	3.0397497361504664	1.2462206411836354	2.3085080616153615	2.5683342422042115	1.1865585108095065	1.7409146813399752	2.0073306118752225	1.8436452133583767	1.176168498669354	3.532238080874162	6.123544474149765	5.288886339815992	2.1656349458359845	1.0823605193117085	2.3478876665611703	0.9214152172326182	1	0.4099747510009975	0.7594401717224432	0.8449163467834511	0.5911126467109664	0.8672784996357102	1	0.9184561837753608	0.19207315365055158	0.576829007413162	1	0.8636968935463374	0.9223758771252791	0.4609933152794256	1	0.3924443363945803	2.7920786495050622	1.5394245076997395	4.7877460512465975	0	0	3.7386619235509064	2.187316698303772	1.2900618216975885	3.448145664844724	2.931121860512014	2.0864221073948226	2.6874587587057985	0	0.9720577149547677	2.5876178174737516	1.721226535701982	2.3307560351042937	1.1707614732136506	0.7283431533412887	4.388114382637284	0.9055342996470952	1.8930729903634067	2.110728686160747	1.5271339635509773	0.614750797854323	2.1278848888041835	0.785869809349556	1.9811005647589417	4.927615383193957	3.6879982946695886	5.777016966039709	7.172364249379088	5.421252207030497	5.709326104260745	4.868446575371238	2.9661124030837605	1.1049859285566928	2.4258065058675005	0	1.545851182761657	1.7012303751734688	1.3565688250445396	4.326560415476712	1.3605337591622595	0.7599670630274884	1.101505857642925	0.9027727310274412
chr18	48195071	48195533	0	0	1	1	0	0	-	-	-	-	-	-	-	-	-	-	-	D	2.3910423926803337	3.1541822960986385	1.5631170972282842	3.380332033921122	5.147285815041141	4.298284795581844	5.646532514228879	6.092535275506156	10.196783655955228	7.863441319237492	12.543867791920977	4.619327060403033	25.11350426431637	17.31108383020716	21.80600038581526	7.3456919132620735	0.707339506500126	0.9330983656181981	0.4624152543426622	1	0.8448512125542867	0.7055001901855629	0.926795210678493	1	0.8128899176155686	0.6268753345999096	1	0.3682538063242474	1	0.689313751199763	0.8682977953339343	0.29249967809946475	0.9306928831683541	3.8485612692493487	2.3938730256232987	3.841809277028161	0.9474102068291222	4.673327404438633	1.4582111322025149	0.6450309108487943	2.586109248633543	5.862243721024028	0.6954740357982742	3.583278344941065	3.35269936302903	7.776461719638141	4.312696362456253	2.581839803552973	6.215349426944782	4.0976651562477775	5.098402073389021	7.313523971062141	4.527671498235476	3.7861459807268134	9.146490973363237	5.344968872428421	7.3770095742518755	10.639424444020916	12.573916949592896	7.264035404116119	8.212692305323262	8.113596248273096	4.814180805033091	15.779201348633995	17.038221222095846	2.283730441704298	6.954923679101769	18.983119379736067	23.20470449969055	33.1526889135225	10.956284035402884	15.458511827616569	25.51845562760203	12.887403837923125	26.680455895439724	25.85014142408293	3.7998353151374418	11.01505857642925	7.222181848219529
chr18	48271232	48271734	0	1	0	1	0	0	-	-	-	-	-	-	-	-	-	-	-	D	6.925971567210344	2.8295850233748117	5.217736750709543	4.904843805808999	11.902010255356602	7.644372609489118	7.1617748345038885	3.626300588914682	18.598081616527967	9.261407833091056	10.586092421043817	7.697176539004392	28.186232658254006	15.981460565894242	17.403042417158304	6.471878585362774	1	0.40854701696595574	0.7533580956947463	0.7081813371902971	1	0.6422757538835678	0.6017281686747556	0.3046796726866064	1	0.4979765130646871	0.569203460836307	0.4138693816766549	1	0.5669952689194971	0.617430595573475	0.22961133769920686	2.7920786495050622	10.006259300048308	7.979576752077662	0.9604523192570402	3.789640827316489	3.7386619235509064	5.103738962708802	4.515216375941559	6.034254913478267	5.862243721024028	3.4773701789913707	5.374917517411597	7.543573566815317	12.63675029441198	15.525706904842512	7.745519410658919	6.99226810531288	8.195330312495555	0.7283431533412887	11.701638353699426	9.055342996470952	2.8396094855451097	4.221457372321494	3.8178349088774435	6.14750797854323	20.569553925107105	29.077182945933572	9.245135968875061	8.212692305323262	10.326395225074847	8.665525449059563	11.475782799006542	11.61696901506535	9.134921766817191	6.259431311191592	20.76278682158632	29.834620071030706	33.961291082145	9.3911006017739	17.004363010378228	21.548918085530605	12.209119425400855	21.632802077383563	18.367205748690502	2.279901189082465	9.913552718786326	7.222181848219529
chr18	48428475	48428952	0	0	0	1	0	0	-	-	-	-	-	-	-	-	-	-	-	-	2.5868529508663816	3.7986329554216227	1.9488274210908387	4.199336036404947	3.5799387254270294	3.326239205011471	5.510337298338091	4.156341245863587	5.943154594555141	4.66073936293971	4.109971370270289	3.0051558981116937	5.229304150763216	7.166011627429022	7.838510666031391	4.756869092556738	0.6160147529134122	0.9045794198155271	0.4640798936298583	1	0.6496768766780816	0.6036362249575283	1	0.7542807310755972	1	0.7842197756742986	0.6915471076649538	0.5056499625409183	0.6671298124814307	0.9142057634090262	1	0.6068587892813474	4.65346441584177	2.3091367615496092	0.7979576752077663	4.802261596285201	3.789640827316489	2.8039964426631796	2.187316698303772	1.9350927325463827	1.724072832422362	1.9540812403413428	3.4773701789913707	7.16655668988213	1.676349681514515	3.8882308598190707	5.175235634947503	2.581839803552973	3.884593391840489	3.512284419640952	2.913372613365155	3.6567619855310705	9.960877296118047	3.7861459807268134	5.628609829761992	3.0542679271019546	1.229501595708646	6.38365466641255	10.216307521544229	5.282934839357178	5.7488846137262835	2.9503986357356706	4.814180805033091	2.8689456997516354	4.64678760602614	1.141865220852149	4.868446575371238	2.9661124030837605	2.2099718571133855	10.511828192092501	4.69555030088695	7.729255913808284	9.073228667591833	7.461128537744967	7.21093402579452	8.843469434554686	3.0398682521099536	2.20301171528585	9.027727310274411
chr18	48598002	48598469	0	0	0	1	0	0	-	-	-	-	-	-	-	-	-	-	-	-	0	4.421743276013441	1.1311012882496325	2.3094358856263186	5.102658190308638	4.772233209469288	5.090365100918521	3.5243178309956193	7.463138283793221	6.626377180996606	6.716158442907933	4.271580876447945	16.173760674138578	13.108495167272153	9.695364668304919	8.292736955093563	0	1	0.25580437796683025	0.5222908118963573	1	0.9352445395094426	0.9975908459999407	0.6906827186052312	1	0.8878807988036741	0.8999107597259168	0.5723571926469607	1	0.8104791106642437	0.5994502369388682	0.5127278140298832	0	0	0	4.802261596285201	3.789640827316489	4.673327404438633	1.4582111322025149	1.9350927325463827	0	1.9540812403413428	1.3909480715965483	3.583278344941065	4.190874203786287	6.8044040046833745	4.312696362456253	5.163679607105946	3.884593391840489	5.268426629461428	4.3700589200477324	3.6567619855310705	7.244274397176762	0.9465364951817034	3.517881143601245	6.108535854203909	8.606511169960521	10.639424444020916	3.143479237398224	3.301834274598236	10.67649999692024	5.900797271471341	5.777016966039709	4.303418549627453	10.068039813056636	2.283730441704298	6.259431311191592	14.830562015418801	11.049859285566928	22.640860721430002	12.521467469031867	6.956330322427457	19.847687710357135	5.426275300178158	9.374214233532877	14.285604471203724	6.839703567247396	9.913552718786326	8.124954579246971
chr18	48926083	48926400	0	1	0	0	0	0	-	-	-	-	-	-	-	-	-	-	-	-	2.93242931660481	3.136891941690255	1.1473866865354525	1.6183673000120087	6.900233179703703	4.326182992076142	8.128886713939039	8.40110501935553	2.9866229711094485	5.201815415710456	5.3053654118334705	4.967073244358121	5.498534899805138	4.486006861218386	3.9882907715423297	3.89471091246892	0.9348199973457567	1	0.3657718237872118	0.5159142648503161	0.8213482826135456	0.5149540426061731	0.9675973214488666	1	0.5629438764854667	0.9804820237467434	1	0.9362358402833483	1	0.8158549400818326	0.7253369932568164	0.7083179398582964	0.9306928831683541	3.078849015399479	4.7877460512465975	0.9604523192570402	2.8422306204873666	5.607992885326359	0	2.580123643395177	0.862036416211181	0.9770406201706714	2.0864221073948226	1.7916391724705325	7.543573566815317	1.9441154299095353	11.213010542386257	3.442453071403964	5.438430748576685	4.0976651562477775	6.555088380071599	8.776228765274569	9.055342996470952	10.411901446998737	5.628609829761992	9.162803781305865	3.6885047871259378	2.1278848888041835	3.143479237398224	3.301834274598236	4.927615383193957	7.375996589339177	4.814180805033091	6.455127824441179	4.64678760602614	2.283730441704298	7.650416047011945	1.7796674418502563	6.629915571340157	8.086021686225001	4.69555030088695	3.091702365523314	5.670767917244896	2.713137650089079	7.21093402579452	2.0408006387433892	0.7599670630274884	5.507529288214625	5.4166363861646465
chr18	48931311	48931884	1	1	1	0	0	0	-	-	-	-	-	-	D	-	D	-	-	-	15.788650024378452	3.785789100651386	14.722829070955562	2.960796299073433	15.571720080811753	7.102989244573582	13.22979032925015	7.689093933747245	25.321127557871563	11.669435810289096	31.537315929685867	7.723109627501611	11.590595587392606	5.894625510875818	10.414475603825512	5.756183833139334	1	0.23977915115009463	0.9324944848497364	0.18752688130408982	1	0.45614673316188353	0.8496036571805934	0.49378577921023176	0.802894184601073	0.37001994197308125	1	0.24488798110532603	1	0.5085696818968954	0.8985280803993894	0.49662537095164333	11.168314598020249	13.854820569297656	22.342814905817455	3.841809277028161	2.8422306204873666	4.673327404438633	15.311216888126406	9.030432751883119	19.826837572857162	3.9081624806826856	1.3909480715965483	3.583278344941065	4.190874203786287	25.27350058882396	17.250785449825013	5.163679607105946	10.87686149715337	5.268426629461428	11.65349045346062	15.358400339230496	12.677480195059333	7.572291961453627	6.332186058482241	9.162803781305865	15.983520744212397	34.046158220866936	25.933703708535347	9.245135968875061	13.961576919049545	11.801594542942683	24.070904025165458	38.01353052170917	32.527513242182984	5.709326104260745	9.736893150742477	6.5254472867842725	8.839887428453542	19.406452046940004	4.69555030088695	6.183404731046628	6.804921500693875	7.461128537744967	11.537494441271233	12.244803832460336	3.0398682521099536	8.8120468611434	5.4166363861646465
chr18	48942522	48942889	0	0	0	1	0	0	-	-	-	-	-	-	-	-	-	-	-	-	0.5131415025665798	3.17127439284934	1.5350922121441297	3.87105506909844	3.7903382825462857	2.298397221452503	3.0945760846908614	2.7807477669052103	6.407038899009214	4.329057649168616	7.023590115155629	6.1089384652102705	9.847443652610604	7.393229128204169	8.545995227611403	5.6493249066612155	0.13255856437250046	0.8192274034447985	0.39655654201314405	1	1	0.6063831378946152	0.8164379678037542	0.7336410524912701	0.9122170847048706	0.6163596648140526	1	0.8697743411917352	1	0.7507764846406803	0.8678389568998264	0.5736844104879496	0	1.5394245076997395	0	4.802261596285201	2.8422306204873666	1.8693309617754532	0.7291055661012574	1.2900618216975885	2.586109248633543	6.8392843411947	2.0864221073948226	2.6874587587057985	5.8672238853008025	2.9161731448643033	2.5876178174737516	0.860613267850991	3.107674713472391	2.926903683034127	3.6417157667064437	2.9254095884248565	2.7166028989412854	0.9465364951817034	2.814304914880996	4.581401890652932	6.14750797854323	9.930129481086189	3.143479237398224	4.622567984437531	2.4638076915969784	5.900797271471341	7.702689288052946	7.172364249379088	6.195716808034853	4.567460883408596	7.650416047011945	5.339002325550768	8.839887428453542	15.363441203827502	5.478142017701442	3.091702365523314	13.60984300138775	7.461128537744967	8.653120830953425	9.523736314135817	5.319769441192419	4.4060234305717	7.222181848219529
chr18	48988012	48988350	0	0	0	1	0	0	-	-	-	-	-	-	-	-	-	-	-	-	0.522556643019212	2.219417686382071	0.862036416211181	2.2029458633134587	3.3735594068169554	1.3542498273764276	4.55527471639334	3.94181275397525	8.431389308236493	6.056560287598563	6.615215805529546	5.885752038739285	11.410341968071062	7.015890927079912	9.267749452543807	5.5504633681301545	0.23544763395620444	1	0.3884065723637664	0.9925783131450738	0.74058308595008	0.29729267973736195	1	0.865329315878494	1	0.718334792307835	0.7845938034277748	0.6980761798046242	1	0.6148712235542192	0.812223636984522	0.48644145667690886	0	0.7697122538498697	0.7979576752077663	2.8813569577711204	2.8422306204873666	0.9346654808877266	0	0	2.586109248633543	2.931121860512014	2.7818961431930966	0.8958195862352663	0.8381748407572575	5.832346289728607	3.4501570899650025	1.721226535701982	0	2.3415229464273013	5.098402073389021	5.850819176849713	2.7166028989412854	3.7861459807268134	4.221457372321494	3.8178349088774435	4.918006382834584	7.802244592282006	12.573916949592896	6.603668549196472	4.927615383193957	6.63839693040526	4.814180805033091	5.737891399503271	9.29357521205228	3.4255956625564465	8.345908414922123	2.9661124030837605	11.049859285566928	20.215054215562503	1.5651834336289834	9.275107096569942	10.207382251040812	6.782844125222698	10.816401038691781	10.204003193716947	1.5199341260549768	8.8120468611434	6.319409117192088
chr18	49191444	49191841	1	0	0	0	0	0	-	-	-	-	-	-	-	-	-	-	-	-	6.80445118101586	3.1454875544800265	7.526244812324904	2.403291413750451	2.54701043125043	3.0556277541826073	1.0902547165805645	1.7016686200691542	0.4668735357346263	0.7118553909291607	1.8754369329452252	0	0.1977408268722507	1.6073103723325908	1.6553335906865065	2.878091916569667	0.9040964452648362	0.4179358541897291	1	0.3193214509598259	0.8335473546357303	1	0.3568022037658877	0.5568965714949652	0.24894120806367953	0.3795677574778525	1	0	0.06870552873374995	0.5584638777792434	0.5751496611892304	1	10.237621714851894	5.387985776949089	4.7877460512465975	1.9209046385140804	2.8422306204873666	4.673327404438633	7.2910556610125745	5.805278197639148	9.482400578322991	2.931121860512014	0.6954740357982742	3.583278344941065	4.190874203786287	0	3.4501570899650025	4.303066339254955	3.107674713472391	1.756142209820476	0.7283431533412887	0.7313523971062141	1.8110685992941904	0	2.814304914880996	2.290700945326466	0.614750797854323	0	0.785869809349556	0.6603668549196472	0	1.4751993178678353	1.9256723220132366	2.1517092748137263	1.5489292020087133	0	0	0.5932224806167521	0	0	2.347775150443475	0.7729255913808285	1.7012303751734688	0	3.60546701289726	1.3605337591622595	1.5199341260549768	4.4060234305717	2.7083181930823232
chr18	49220756	49221072	0	0	0	1	0	0	-	-	-	-	-	-	-	-	-	-	-	-	3.961027478866188	2.1979782188220636	0.21501030361626475	1.3468344492453883	3.3086685890859417	4.632902690255608	2.550953348283042	1.9246319688455285	4.014914207659105	4.797192076314517	3.1089830918860386	1.961917346246428	6.909873698803162	8.60434164674618	5.506214307528521	2.3494751431502285	1	0.554901027712945	0.05428144711528477	0.3400214859481128	0.7141675123125444	1	0.5506166476685268	0.41542680637208507	0.8369300507024093	1	0.6480839296046158	0.40897202259903825	0.8030682628015128	1	0.6399344114387592	0.2730569333028177	5.5841572990101245	2.3091367615496092	3.989788376038831	0.9604523192570402	1.8948204136582445	3.7386619235509064	0	0.6450309108487943	0	1.9540812403413428	2.0864221073948226	0	0	3.8882308598190707	6.037774907438754	6.884906142807928	2.3307560351042937	4.683045892854603	2.1850294600238662	3.6567619855310705	1.8110685992941904	2.8396094855451097	1.407152457440498	1.5271339635509773	3.073753989271615	4.255769777608367	4.715218856097336	5.943301694276825	3.2850769221293046	5.163197612537424	1.9256723220132366	4.303418549627453	3.0978584040174266	1.141865220852149	2.7819694716407075	7.118669767401025	5.524929642783464	8.086021686225001	7.825917168144917	10.048032687950771	7.939075084142854	4.069706475133619	3.60546701289726	8.843469434554686	3.0398682521099536	2.20301171528585	1.8055454620548823
chr18	49225630	49227539	1	1	1	1	5	0	D	-	D	-	-	-	D	-	-	-	-	-	66.71252941629629	11.71614876817939	52.29257326516865	8.680820513545457	8.44783292688242	9.45718285901468	10.967133989358624	6.456476132824922	26.40431774871135	13.20944082167378	24.099789160969852	13.930674761698764	14.259717616211017	8.793367243987676	13.622611852319952	8.828341066906695	1	0.17562141430838046	0.7838493566756414	0.1301227908685012	0.7702862876554007	0.8623203535391247	1	0.5887113387225524	1	0.5002757862326688	0.9127215249538508	0.5275907862598966	1	0.6166578806575401	0.9553212916946703	0.6191105114781715	65.14850182178479	61.57698030798958	73.4121061191145	16.327689427369684	9.474102068291222	9.346654808877267	46.662756230480475	54.18259651129872	56.032367053726766	5.862243721024028	13.909480715965483	6.270737103646864	4.190874203786287	11.664692579457213	9.487931997403757	7.745519410658919	12.430698853889565	8.195330312495555	10.925147300119331	6.582171573955927	15.394083094000617	7.572291961453627	4.9250336010417435	6.8721028359793985	20.901527127046982	27.662503554454382	30.648922564632684	15.188437663151886	8.212692305323262	16.22719249654619	12.516870093086037	27.254984147640535	32.527513242182984	12.560517429373638	15.30083209402389	13.050894573568545	14.364817071237006	15.363441203827502	7.825917168144917	10.048032687950771	8.506151875867344	14.922257075489934	13.700774649009588	12.244803832460336	6.839703567247396	8.8120468611434	10.833272772329293
chr18	49228704	49229694	0	1	1	1	0	5	-	-	-	-	-	D	-	-	D	D	D	D	9.319329117018896	3.4742339403554774	8.972716457729085	7.642626326650935	22.354748191144086	11.010148569034385	15.711141447705334	7.730086853864236	31.58342090926276	21.954222264231962	26.212889324500622	11.325131224536598	32.59865827543721	12.701918194689174	17.956203971273794	7.361004820937982	1	0.3727987172392973	0.9628071232448665	0.8200833161578146	1	0.49251946275091996	0.7028100389844408	0.34579172119355556	1	0.6951185663929536	0.829957255099397	0.35857835847082586	1	0.3896454291881072	0.5508264732724791	0.22580698747605915	8.376235948515186	10.006259300048308	9.575492102493195	3.841809277028161	2.8422306204873666	3.7386619235509064	9.478372359316348	7.095340019336737	10.344436994534172	7.816324961365371	9.736636501175838	5.374917517411597	16.76349681514515	33.0499623084621	17.250785449825013	9.4667459463609	10.099942818785273	13.463756941956984	13.838519913484486	16.08975273633671	17.20515169329481	8.51882845663533	7.03576228720249	7.635669817754887	25.819533509881566	31.208978369128022	37.72175084877869	23.7732067771073	22.174269224372807	19.915190791215778	34.662101796238254	21.517092748137266	22.459473429126344	4.567460883408596	18.0828015656646	29.06790155022085	33.14957785670078	35.57849541939	14.086650902660852	9.275107096569942	14.74399658483673	16.957110313056745	15.142961454168493	21.768540146596152	8.359637693302373	11.01505857642925	2.7083181930823232
chr18	49315857	49316564	1	0	0	0	0	0	D	-	D	-	-	-	-	-	-	-	-	-	31.896430674450905	5.360656998881632	30.281433151105876	5.844777014395426	3.7335689420599363	1.8083496323680688	3.035512369255593	3.7282833468337455	3.311609017612903	2.7088232611471232	2.756406515262274	1.2664249783362513	1.8961008896284843	3.397202258284236	3.0553722281411817	6.347715403567997	1	0.1680644788626938	0.9493674530599235	0.1832423531664031	1	0.4843487988118792	0.8130323602865622	0.9985843049081947	1	0.8179779819236379	0.8323466026944105	0.3824198362792008	0.29870603344357594	0.5351850299360771	0.48133415471395946	1	28.851479378218976	26.93992888474544	39.89788376038831	4.802261596285201	4.737051034145611	6.542658366214086	32.08064490845533	30.31645280989333	28.447201734968974	3.9081624806826856	5.563792286386193	8.062376276117396	4.190874203786287	0.9720577149547677	6.037774907438754	1.721226535701982	0.7769186783680978	2.926903683034127	4.3700589200477324	2.9254095884248565	1.8110685992941904	4.732682475908517	4.9250336010417435	1.5271339635509773	2.459003191417292	3.5464748146736387	3.92934904674778	1.3207337098392944	1.6425384610646523	5.163197612537424	3.851344644026473	2.8689456997516354	1.5489292020087133	1.141865220852149	1.3909847358203538	2.9661124030837605	1.1049859285566928	1.6172043372450002	3.1303668672579668	3.091702365523314	3.969537542071427	1.3565688250445396	5.768747220635617	2.0408006387433892	5.319769441192419	11.01505857642925	2.7083181930823232
chr18	49359705	49361061	1	1	1	1	4	0	D	-	D	-	-	D	-	-	D	-	-	D	33.41650942543063	6.000958545052993	26.62161512405989	3.49563295660191	114.69963856397563	72.44793017401656	96.87183802124476	30.95103725886074	195.99527023170538	138.20319363535924	157.38997509846712	41.646637124116964	326.6155379180042	187.68530307256088	226.90732484994743	67.78059741900616	1	0.1795806518464835	0.7966605603576389	0.10460796225298336	1	0.6316317216083251	0.844569688571537	0.26984424403044033	1	0.7051353508274745	0.803029455314921	0.21248797011725007	1	0.5746367863236155	0.6947229954103158	0.20752410571484284	34.4356366772291	33.0976269155444	32.71626468351842	6.723166234799281	4.737051034145611	6.542658366214086	22.60227254913898	27.09129825564936	30.171274567391336	2.931121860512014	4.868318250587919	2.6874587587057985	88.00835827951204	137.06013780862224	119.03041960379258	54.21863587461243	84.68413594212267	78.44101870531459	71.3776290274463	106.04609758040104	113.1917874558869	21.770339389179174	26.032320462649214	45.05045192475384	157.990955048561	209.95130902867942	220.04354661787568	114.90383275601862	154.39861534007733	145.3071328099818	122.28019244784052	167.11608701053277	182.77364583702817	26.262900079599426	57.0303741686345	289.492570540975	324.86586299566767	365.48818021737003	129.12763327439114	196.32310021073044	237.60517573256115	162.10997459282248	256.70925131828494	261.902748638735	38.758320214401905	71.59788074679012	92.98559129582644
chr18	49468893	49469513	0	0	1	0	0	0	-	-	-	-	-	-	-	-	D	-	-	-	6.3332395906412575	5.036257983815487	4.886080995269175	4.401486276442953	13.497742015213888	4.88366553218867	11.655979672952009	4.257324919035818	21.256011967674844	16.12936038867621	18.700002039514068	6.233498222694373	25.42752688538406	14.54957463019953	16.071047984700833	9.695167056412302	1	0.7952103993124872	0.7714978922460829	0.6949818040907704	1	0.3618135186377158	0.8635503375167529	0.3154101563237172	1	0.7588140434435676	0.879751200175845	0.2932581253799625	1	0.5721977876882214	0.6320334673970435	0.38128627688071226	6.5148501821784786	7.697122538498697	4.7877460512465975	3.841809277028161	3.789640827316489	7.477323847101813	5.832844528810059	4.515216375941559	4.310182081055905	6.8392843411947	2.7818961431930966	3.583278344941065	10.058098089087089	17.49703886918582	12.938089087368759	2.581839803552973	6.215349426944782	5.853807366068254	8.011774686754176	16.08975273633671	10.866411595765141	4.732682475908517	4.221457372321494	3.8178349088774435	14.754019148503751	19.15096399923765	29.863052755283128	11.226236533634003	17.24665384117885	19.915190791215778	9.628361610066182	19.36538347332354	27.106261035152485	3.4255956625564465	9.0414007828323	16.610229457269057	26.519662285360628	33.1526889135225	7.825917168144917	13.139735053474084	22.683071668979583	10.852550600356317	23.074988882542467	14.285604471203724	6.839703567247396	13.218070291715101	9.027727310274411
chr18	49491324	49492113	1	1	1	1	4	0	D	-	D	-	-	-	D	-	D	D	-	D	26.880359293278918	7.255675670197559	20.494980964027825	6.251678255054387	25.47686580428165	8.24226355085193	18.210052649337932	5.206988618126525	46.23261830312653	14.76572049960625	30.3293518918529	4.842513486874019	87.15201011267584	18.364918571418883	45.460295169322876	5.829415547071523	1	0.2699248023820777	0.7624518980723716	0.23257420731788866	1	0.3235195260739935	0.7147681661171031	0.2043810513478246	1	0.31937885072383415	0.6560163149964156	0.1047423586335481	1	0.2107228341340092	0.5216207303830265	0.0668879069976111	28.851479378218976	23.861079869345964	27.928518632271818	6.723166234799281	6.631871447803856	8.41198932798954	21.873166983037724	18.060865503766237	21.550910405279524	7.816324961365371	5.563792286386193	5.374917517411597	13.41079745211612	31.105846878552565	31.913953082176274	4.303066339254955	13.98453621062576	6.439188102675079	11.65349045346062	24.86598150161128	18.110685992941903	1.8930729903634067	9.146490973363237	4.581401890652932	31.352290690570474	53.90641718303931	53.43914703576981	11.226236533634003	20.531730763308154	12.539194201876601	11.554033932079419	43.03418549627453	36.39983624720476	3.4255956625564465	6.259431311191592	41.52557364317264	99.44873357010235	120.48172312475252	12.521467469031867	19.323139784520713	23.250148460704075	27.80966091341306	43.265604154767125	65.30562043978846	4.55980237816493	6.6090351458575505	6.319409117192088
chr18	49506828	49507672	1	0	1	1	0	0	D	-	D	-	-	-	-	-	-	-	-	D	22.17930369935924	6.641160962395512	22.133539447446843	6.61706663394514	13.088487765939806	10.671941703919618	16.87652150223147	12.722546980102425	17.68544688855339	13.961613180299832	21.009410268530264	10.380519341658214	23.334922953684586	12.434610205461901	18.505637933676923	10.67815883976563	1	0.29943054355612503	0.9979366235959103	0.2983442006854483	0.7755441643711475	0.6323543452072478	1	0.7538607395143726	0.841786926073037	0.6645409367445577	1	0.4940890395770445	1	0.5328755629552432	0.7930447411550112	0.4576042038347312	20.475243429703788	27.709641138595313	18.353026529778624	7.683618554056322	6.631871447803856	5.607992885326359	16.040322454227663	29.671421899044535	20.688873989068345	7.816324961365371	4.868318250587919	7.16655668988213	15.087147133630634	15.552923439276283	8.625392724912507	5.163679607105946	16.315292245730056	10.536853258922855	18.936921986873507	19.015162324761565	12.677480195059333	10.411901446998737	14.775100803125229	12.980638690183309	15.983520744212397	20.569553925107105	16.503265996340676	7.924402259035767	14.782846149581871	19.17759113228186	17.331050898119127	19.36538347332354	26.331796434148128	6.851191325112893	13.909847358203537	21.949231782819826	25.414676356803934	22.640860721430002	11.738875752217377	10.820958279331599	14.74399658483673	16.278825900534475	20.190615272224658	19.047472628271635	9.879571819357349	7.7105410035004756	14.444363696439058
chr18	49523064	49523431	1	0	0	0	0	0	D	-	D	-	-	-	-	-	-	-	-	-	17.992781523510622	1.587810881829323	20.541841957139162	1.779004678281805	5.001261225089785	4.473723562146126	4.677414472283777	0.5090446545169924	3.024127465691442	1.838211083799996	4.329974119894109	1.6141711622913397	4.178017629659909	4.571446330185342	5.1473041191175675	2.998925519835173	0.8759088674254631	0.07729642186627239	1	0.08660395119355523	1	0.8945190744492277	0.935246983064718	0.10178325658401371	0.6984169840177701	0.4245316560563993	1	0.37279002543572126	0.811690456396847	0.8881243898542082	1	0.5826206205102364	13.96039324752531	18.473094092396874	21.54485723060969	2.8813569577711204	0.9474102068291222	0.9346654808877266	17.498533586430177	22.576081879707797	21.550910405279524	1.9540812403413428	0.6954740357982742	2.6874587587057985	3.35269936302903	3.8882308598190707	7.762853452421256	6.024292874956937	3.884593391840489	3.512284419640952	0.7283431533412887	8.776228765274569	4.527671498235476	0	0	1.5271339635509773	2.459003191417292	4.255769777608367	2.357609428048668	3.301834274598236	0	2.212798976801753	4.814180805033091	4.303418549627453	3.872323005021783	1.141865220852149	2.0864771037305307	2.9661124030837605	5.524929642783464	4.0430108431125005	4.69555030088695	6.183404731046628	2.835383958622448	4.747990887655888	8.653120830953425	2.0408006387433892	2.279901189082465	2.20301171528585	4.5138636551372056
chr18	49526975	49527374	1	0	0	1	0	0	D	-	D	-	-	-	-	-	-	D	-	D	23.375059232639778	3.162579651230728	20.21617180693716	2.403291413750451	15.27958990068274	14.910290415870993	12.06893030158675	8.39167107772066	10.518063128999565	5.81069373462059	15.263080773627387	5.065699913345005	27.01866434295526	10.67324409761024	17.254666810870365	4.9625895575659165	1	0.13529718234102517	0.864860773431038	0.1028143454025825	1	0.9758305368657018	0.789872658889063	0.5492078735271353	0.6891179628147815	0.38070254759188005	1	0.3318923609509998	1	0.3950322622218422	0.638620273446984	0.18367264549329368	20.475243429703788	16.933669584697135	32.71626468351842	2.8813569577711204	4.737051034145611	1.8693309617754532	18.227639152531438	14.835710949522268	27.58516531875779	2.931121860512014	0.6954740357982742	3.583278344941065	11.734447770601605	19.441154299095356	14.66316763235126	19.794105160572794	8.546105462049077	16.39066062499111	11.65349045346062	10.97028595659321	13.583014494706427	6.625755466271923	6.332186058482241	12.217071708407818	9.836012765669167	9.930129481086189	11.78804714024334	6.603668549196472	4.927615383193957	5.900797271471341	10.591197771072801	15.061964923696086	20.136079626113272	4.567460883408596	5.563938943281415	23.728899224670084	29.834620071030706	27.492473733165003	9.3911006017739	6.183404731046628	16.4452269600102	10.852550600356317	13.700774649009588	27.21067518324519	4.55980237816493	2.20301171528585	8.124954579246971
chr18	49529551	49531772	1	1	1	1	4	0	D	-	D	D	-	D	D	-	D	D	D	D	251.44341139478064	15.185737951239037	243.19111079810583	14.65656046764926	73.89966793563124	34.9125946643476	76.72621819826975	17.997961208172228	65.3765852947819	28.822174819817114	51.22144492212201	10.925518863587072	118.63405631270741	47.84496280762142	72.83106521231716	18.137697017899512	1	0.060394256771343885	0.9671802870041473	0.05828969781450195	0.9631605684599968	0.4550282222190239	1	0.2345738084166137	1	0.44086387641475033	0.78348302670085	0.1671166949806891	1	0.40329871787833776	0.6139136389330043	0.1528877759190023	289.4454866653581	226.29540263186172	238.5893448871221	16.327689427369684	18.948204136582444	10.281320289764992	205.6077696405546	251.56205523102975	272.4035075227332	15.632649922730742	16.69137685915858	11.64565462105846	49.45231560467819	97.20577149547677	75.0409167067388	30.982077642635677	42.730527310245385	31.025179040161742	65.550883800716	95.80716402091404	68.82060677317924	15.144583922907254	18.996558175446722	19.852741526162706	58.401325796160684	70.92949629347278	66.798933794712255	25.75430734186624	31.208230760228396	29.50398635735671	38.51344644026473	71.00640606885298	44.14448225724833	11.41865220852149	10.432385518652653	112.7122713171829	113.81355064133936	129.37634697960002	46.17291129205501	44.05675870870722	53.30521842210202	63.75873477709336	65.61949963473013	89.114961225128	12.919440071467303	19.82710543757265	21.666545544658586
chr18	49548035	49548896	1	0	0	0	0	0	D	-	D	-	-	-	-	-	-	-	-	-	21.150705537097863	6.939872267921183	21.771308097180956	6.31846010520005	4.750254281747207	5.38551214257041	5.584459555028684	2.627209112818946	7.051021219127598	4.682192452555042	7.3817290357137	6.332124891681257	4.402911467424429	3.0877673303533557	4.401636323951047	5.1323632810532605	0.9714944753290479	0.31876230114164744	1	0.29021958979204343	0.8506202319022449	0.9643748136237953	1	0.4704500206207423	0.955199138984092	0.6342948149277801	1	0.8578105293550696	0.8578721392693127	0.6016268064562426	0.8576236877463876	1	15.821779013862018	28.479353392445184	19.15098420498639	6.723166234799281	5.684461240974733	8.41198932798954	19.685850284733952	25.801236433951768	19.826837572857162	7.816324961365371	4.868318250587919	6.270737103646864	3.35269936302903	4.860288574773839	6.037774907438754	6.024292874956937	3.107674713472391	7.024568839281904	8.011774686754176	5.119466779743498	3.622137198588381	1.8930729903634067	1.407152457440498	4.581401890652932	4.303255584980261	11.348719406955645	5.501088665446892	3.301834274598236	4.106346152661631	6.63839693040526	6.739853127046327	10.758546374068633	4.64678760602614	5.709326104260745	6.954923679101769	4.745779844934017	4.419943714226771	4.0430108431125005	3.1303668672579668	3.864627956904142	2.268307166897958	2.0348532375668094	5.0476538180561645	6.122401916230168	6.079736504219907	6.6090351458575505	2.7083181930823232
chr18	49549504	49550591	1	0	0	0	0	0	D	-	D	-	-	-	-	-	-	-	-	-	38.444311104183484	5.074690419297355	39.60353045631203	7.189010703057862	11.979042788841461	6.83596676418572	10.133208082049338	9.981793048567372	8.34882468893314	6.794159946532481	6.419851458528848	5.984378707726169	7.080613168365932	6.993809232602368	5.955099804111935	5.374030487584273	0.9707293935976915	0.12813732414324563	1	0.18152449087811248	1	0.5706605180969432	0.8459113353771865	0.8332713410010909	1	0.8137863950525325	0.7689527206193154	0.7167929535828936	1	0.9877406188278469	0.8410429524264289	0.7589781223459344	39.08910109307087	31.55820240784466	44.68562981163491	5.762713915542241	8.5266918614621	0.9346654808877266	43.01722839997419	28.381360077346947	47.412002891614954	11.724487442048057	6.259266322184467	3.583278344941065	10.896272929844347	15.552923439276283	9.487931997403757	6.884906142807928	7.769186783680978	5.853807366068254	9.468460993436754	10.97028595659321	9.960877296118047	9.465364951817033	10.553643430803735	9.926370763081353	5.532757180688907	8.511539555216734	11.002177330893783	6.603668549196472	4.927615383193957	8.851195907207012	5.777016966039709	5.737891399503271	7.744646010043566	5.709326104260745	6.259431311191592	7.118669767401025	4.419943714226771	9.703226023470002	4.69555030088695	10.048032687950771	6.237844708969385	8.817697362789508	3.60546701289726	5.442135036649038	7.5996706302748835	2.20301171528585	6.319409117192088
chr18	49553228	49553771	0	0	1	0	0	0	-	-	-	-	-	-	-	-	-	-	-	-	3.429055695394344	4.1060390025659075	2.467468595063317	4.552089921106973	4.077851373376703	5.357613946076112	4.60179375492607	4.449858323745411	7.297291703007947	7.562646035288408	10.882399405422902	7.027617259591434	8.400827131345583	5.265376536221656	7.427147580681533	7.5583997166649475	0.7532926095098905	0.9020118393371729	0.5420518130852916	1	0.7611319916701537	1	0.8589259698893383	0.8305671831775903	0.6705590771986895	0.6949428847024123	1	0.6457782882044782	1	0.626768823343028	0.8840971804989286	0.8997208963463457	5.5841572990101245	2.3091367615496092	2.3938730256232987	5.762713915542241	0.9474102068291222	5.607992885326359	0.7291055661012574	3.225154554243971	3.448145664844724	3.9081624806826856	3.4773701789913707	6.270737103646864	5.8672238853008025	2.9161731448643033	3.4501570899650025	5.163679607105946	3.884593391840489	7.024568839281904	5.098402073389021	1.4627047942124283	7.244274397176762	2.8396094855451097	2.110728686160747	8.399236799530376	9.221261967814845	6.38365466641255	6.286958474796448	5.943301694276825	12.319038457984893	4.425597953603506	8.665525449059563	10.041309949130724	13.94036281807842	5.709326104260745	8.345908414922123	4.745779844934017	9.944873357010236	10.511828192092501	6.2607337345159335	3.864627956904142	5.670767917244896	6.104559712700428	9.374214233532877	6.8026687958112975	6.839703567247396	7.7105410035004756	8.124954579246971
chr18	49649816	49650291	1	0	0	0	0	0	-	-	-	-	-	-	-	-	-	-	-	-	15.391728605995414	1.9123090257243094	8.01885630295935	2.4347705419128833	1.7737264082241861	2.780395222938442	2.004321368110297	4.062793344832561	2.8012412144077574	2.0784918526216583	2.058246149013181	3.451528751053665	0.9345497661595014	2.503867336214024	3.692830117665129	2.397077032483546	1	0.12424264191998703	0.5209847774885941	0.15818694600452396	0.4365780529989734	0.6843555620358608	0.4933357909182311	1	0.8115943445502544	0.6021945643614143	0.59632884367104	1	0.25307142120861775	0.6780348016109519	1	0.6491165193375181	18.61385766336708	10.006259300048308	17.55506885457086	4.802261596285201	0	0.9346654808877266	5.103738962708802	5.160247286790354	13.792582659378896	2.931121860512014	3.4773701789913707	0.8958195862352663	2.5145245222717723	1.9441154299095353	0.8625392724912506	1.721226535701982	3.107674713472391	3.512284419640952	2.913372613365155	2.194057191318642	0.9055342996470952	4.732682475908517	2.110728686160747	5.344968872428421	3.6885047871259378	0	4.715218856097336	0	3.2850769221293046	2.9503986357356706	3.851344644026473	0	2.32339380301307	3.4255956625564465	3.4774618395508843	1.1864449612335042	0	1.6172043372450002	3.1303668672579668	1.545851182761657	2.835383958622448	3.391422062611349	3.60546701289726	4.0816012774867785	2.279901189082465	2.20301171528585	2.7083181930823232
chr18	49655199	49655991	1	0	0	0	0	0	-	-	-	-	-	-	-	-	-	-	-	-	22.47158081919983	5.697998997546855	17.89592425852347	4.472673576772582	3.337053259329116	2.7607070773004487	2.6100170637183107	4.245762858238775	4.456262794588789	4.241947882608611	5.00349608352008	5.7352591927579635	6.613034978120603	5.1974732630282805	3.9182640994862656	4.078459312743652	1	0.25356467101230623	0.7963802992993311	0.19903689076253628	0.785972596857044	0.6502263949912745	0.6147345367284588	1	0.7769941418193983	0.7396261860257355	0.8724097578428719	1	1	0.7859437127165144	0.5925061809668244	0.6167303403410597	28.851479378218976	14.624532823147526	23.938730256232986	7.683618554056322	4.737051034145611	4.673327404438633	13.853005755923892	14.835710949522268	24.999056070124247	5.862243721024028	4.868318250587919	2.6874587587057985	0.8381748407572575	4.860288574773839	4.312696362456253	5.163679607105946	0.7769186783680978	2.3415229464273013	1.4566863066825775	3.6567619855310705	2.7166028989412854	7.572291961453627	2.110728686160747	3.0542679271019546	3.6885047871259378	4.965064740543094	4.715218856097336	1.9811005647589417	4.106346152661631	6.63839693040526	3.851344644026473	5.737891399503271	5.421252207030497	7.993056545965042	3.4774618395508843	5.339002325550768	8.839887428453542	5.6602151803575005	2.347775150443475	9.275107096569942	3.969537542071427	4.747990887655888	3.60546701289726	3.4013343979056487	5.319769441192419	3.3045175729287752	3.6110909241097646
chr18	49664713	49665032	0	0	1	1	0	0	-	-	-	-	-	-	-	-	D	-	D	D	8.566131986946072	2.8340315230129587	4.130945745829885	1.453324471558248	8.6663539612463385	9.06692903461013	7.41108207499034	2.527224524393546	15.236282526704873	14.32547592965982	8.546922330719454	3.7006482660218705	67.05381974950097	50.53487409442346	24.35144352984573	10.862917289593724	1	0.3308414494817193	0.48224166428033477	0.16965936011410623	0.9558202041909976	1	0.8173751053637766	0.2787299332272996	1	0.9402212058322844	0.5609585091205239	0.24288393573272785	1	0.7536464631427585	0.3631626597980193	0.16200296016208038	3.7227715326734163	10.006259300048308	11.969365128116493	2.8813569577711204	0.9474102068291222	4.673327404438633	2.9164222644050297	2.580123643395177	6.896291329689448	0.9770406201706714	0.6954740357982742	2.6874587587057985	7.543573566815317	10.692634864502445	7.762853452421256	7.745519410658919	12.430698853889565	7.024568839281904	5.098402073389021	11.701638353699426	5.433205797882571	1.8930729903634067	4.9250336010417435	0.7635669817754887	13.524517552795105	14.895194221629284	17.289135805690233	9.90550282379471	20.531730763308154	12.539194201876601	4.814180805033091	10.758546374068633	10.068039813056636	1.141865220852149	6.259431311191592	36.77979379823863	76.2440290704118	88.13763637985251	35.99921897346662	57.196493762181305	58.40890954762243	16.278825900534475	29.564829505757533	27.21067518324519	6.839703567247396	17.6240937222868	8.124954579246971
chr18	49681446	49681782	0	0	0	1	0	0	-	-	-	-	-	-	-	-	-	-	-	-	2.4004575331329656	3.8072285682113947	3.5119445183191234	5.251969407089211	4.750254281747207	5.64894565251727	4.848587131059734	3.707287344401834	3.5480406719244795	5.479863004277324	4.141602559891847	2.7560363831434884	14.123952561749665	9.94756607166272	10.482519808822715	4.107418715871793	0.45705855214860563	0.724914460292233	0.6686909702060777	1	0.8409098925620588	1	0.8583171850660517	0.6562795205419973	0.6474688635746998	1	0.7557857845459105	0.5029389203694062	1	0.7043046929088824	0.7421803325233024	0.29081227070922483	0.9306928831683541	3.078849015399479	3.191830700831065	5.762713915542241	3.789640827316489	1.8693309617754532	3.6455278305062873	2.580123643395177	4.310182081055905	2.931121860512014	8.34568842957929	4.479097931176331	3.35269936302903	4.860288574773839	6.037774907438754	4.303066339254955	8.546105462049077	4.0976651562477775	2.913372613365155	4.388114382637284	7.244274397176762	3.7861459807268134	3.517881143601245	3.8178349088774435	2.459003191417292	4.255769777608367	3.92934904674778	4.622567984437531	7.391423074790936	4.425597953603506	1.9256723220132366	4.303418549627453	6.195716808034853	3.4255956625564465	2.0864771037305307	7.118669767401025	19.889746714020472	15.363441203827502	8.60850888495941	11.593883870712427	9.640305459316323	7.461128537744967	15.142961454168493	8.843469434554686	3.7998353151374418	2.20301171528585	6.319409117192088
chr18	49713986	49714313	0	0	1	0	0	0	-	-	-	-	-	-	-	-	-	-	-	-	2.9860895263776386	4.763432645487969	2.6218832170237873	3.49563295660191	5.373928326649726	4.067210099286776	7.467136546660683	3.9818065893454104	10.013685098682945	10.345705527827262	9.736282169105966	4.048394449976959	5.715304026194936	7.593819435797806	7.386321057683212	2.1880269889450985	0.6268776633602934	1	0.5504188706241694	0.7338474618535968	0.7196772542016734	0.5446813613051766	1	0.5332441109739826	0.9679074154728967	1	0.9410940745334279	0.3913115871206491	0.7526257470980394	1	0.9726753605522365	0.2881326067131098	1.8613857663367082	2.3091367615496092	4.7877460512465975	8.644070873313362	2.8422306204873666	2.8039964426631796	2.9164222644050297	3.225154554243971	1.724072832422362	2.931121860512014	4.868318250587919	2.6874587587057985	5.8672238853008025	6.8044040046833745	3.4501570899650025	3.442453071403964	4.6615120702085875	4.0976651562477775	6.555088380071599	9.507581162380783	6.338740097529667	3.7861459807268134	2.814304914880996	5.344968872428421	10.450763563523491	7.802244592282006	11.78804714024334	5.943301694276825	7.391423074790936	17.702391814414025	10.591197771072801	9.324073524192816	9.29357521205228	1.141865220852149	6.954923679101769	9.491559689868033	4.419943714226771	3.2344086744900005	8.60850888495941	8.502181505189114	5.670767917244896	6.104559712700428	7.21093402579452	8.843469434554686	4.55980237816493	1.101505857642925	0.9027727310274412
chr18	49739774	49740253	0	1	1	1	0	1	-	-	-	-	-	-	-	-	D	-	-	-	4.6422495940756665	4.404552050433898	3.7484385937859344	3.2594028278185214	19.26416578608525	26.3915096118105	25.5420093837935	18.221923641695433	50.96367707200858	51.66117740233136	35.67002340027278	31.536064700922182	51.99764133761154	58.41007527825315	47.38597816447436	38.228412975271645	1	0.9487969057189185	0.8074616665527004	0.702117101152445	0.7299380016315671	1	0.9678116090927652	0.6904464318153637	0.9864985591619267	1	0.6904609068910432	0.6104403013373642	0.8902169889339443	1	0.8112637749350203	0.6544831999130224	3.7227715326734163	4.6182735230992185	5.585703726454364	2.8813569577711204	3.789640827316489	6.542658366214086	8.020161227113832	3.225154554243971	0	3.9081624806826856	1.3909480715965483	4.479097931176331	15.925321974387892	19.441154299095356	22.426021084772515	24.09717149982775	31.076747134723913	24.000610200879837	32.047098747016705	21.94057191318642	22.63835749117738	18.930729903634067	19.700134404166974	16.034906617285262	43.64730664765693	58.162186960647674	51.08153760772114	53.48971524849142	55.02503844566586	46.46877851283681	41.401954923284585	41.599712646398714	24.008402631135056	29.688495742155872	33.38363365968849	45.67813100748991	58.56425421350472	51.75053879184001	54.78142017701442	62.60697290184711	57.84183275589794	52.90618417673704	50.47653818056165	38.775212136124395	21.279077764769674	47.36475187864578	46.0414092823995
chr18	49746700	49747560	1	1	1	1	2	0	D	-	D	-	-	-	-	-	D	-	D	D	38.985337064232965	6.022199754955318	40.23139178311936	5.546170485650336	110.20185777703404	98.36652348191393	82.23404163225506	71.46711182871903	293.5660760089397	291.97330505116815	242.39520909630528	122.40195573067639	467.88336294295834	338.1047343195768	279.55218294446	110.06585457508814	0.9690277998433743	0.14968907333407652	1	0.13785678893608266	1	0.8926031327070189	0.7462128433318712	0.6485109531757159	1	0.994574403897666	0.8256921657696028	0.4169485704708912	1	0.722626109620394	0.5974826315389663	0.23524207803154296	26.059400728713914	45.41302297714232	45.48358748684267	6.723166234799281	9.474102068291222	1.8693309617754532	37.18438387116413	46.442225581113185	37.06756589708078	3.9081624806826856	5.563792286386193	7.16655668988213	82.14113439421124	153.5851189628533	94.87931997403757	80.03703391014217	119.64547646868706	95.41706006691253	61.90916803400955	102.38933559486998	82.40362126788565	68.15062765308264	66.83974172842366	79.41096610465083	306.7606481293072	310.67119376541075	263.2663861321013	303.7687532630377	323.5800768297365	248.57108506073027	227.2293339975619	276.1360236010949	223.82026969025907	92.49108288902406	152.31282857232873	432.45918836961226	512.7134708503055	458.47742960895755	323.2103790443851	348.5894417127536	342.51438220159173	254.35665469585118	347.5670200432959	236.73287409423315	67.63706860944647	144.29726735122318	118.26322776459479
chr18	49748458	49748973	1	0	0	0	0	0	-	-	-	-	-	-	-	-	-	-	-	-	12.776630233771137	2.8340315230129587	14.948139167619281	3.219694655651326	5.066152042820799	4.119417521834369	3.3393632983145745	4.022799509462402	3.370931887540721	2.4393580293591066	2.4354611282600676	1.6141711622913397	2.3090697509236944	5.07635093898016	2.0796446946828517	2.2762434292180393	0.8547304845440511	0.1895909244109828	1	0.21539100081606422	1	0.8131255215034378	0.6591518118858588	0.7940542398768069	1	0.7236450070009428	0.7224889761972823	0.47885012695078977	0.4548680299450666	1	0.4096731529559406	0.44840151056919186	13.96039324752531	10.006259300048308	14.363238153739792	2.8813569577711204	0.9474102068291222	4.673327404438633	13.853005755923892	18.060865503766237	12.930546243167715	4.885203100853357	2.0864221073948226	2.6874587587057985	4.190874203786287	5.832346289728607	5.175235634947503	5.163679607105946	5.438430748576685	1.756142209820476	2.913372613365155	4.388114382637284	2.7166028989412854	4.732682475908517	3.517881143601245	3.8178349088774435	4.918006382834584	2.8371798517389113	2.357609428048668	2.641467419678589	2.4638076915969784	2.212798976801753	2.8885084830198546	2.8689456997516354	1.5489292020087133	1.141865220852149	2.0864771037305307	1.1864449612335042	3.3149577856700785	2.4258065058675005	6.2607337345159335	3.864627956904142	5.103691125520406	2.0348532375668094	2.163280207738356	2.0408006387433892	1.5199341260549768	4.4060234305717	0.9027727310274412
chr18	49753077	49754934	1	0	1	1	0	0	D	-	D	-	-	-	-	-	-	-	-	D	99.77409413746986	12.979263248456045	108.81167469453959	11.80665964107265	26.659242076129374	23.976898523965502	27.809681129959902	26.198097965930124	38.536908732029396	31.814187831348363	46.08125797606884	25.22987289773814	103.58339994514634	79.8862688612204	123.69323645962204	64.49305916597696	0.9169429146050699	0.11928189952863001	1	0.10850544920126236	0.9586317064027341	0.8621781174662492	1	0.9420495633697292	0.8362816126253017	0.6903932146963148	1	0.5475083364877028	0.8374216966904227	0.6458418515655718	1	0.5213951951773033	98.65344561584553	120.07511160057969	80.59372519598439	15.367237108112644	15.158563309265956	8.41198932798954	102.8038848202773	121.91084215042211	101.72029711291935	9.770406201706715	16.69137685915858	8.958195862352662	25.145245222717723	34.99407773837164	19.838403267298766	15.491038821317838	31.85366581309201	24.585990937486663	29.13372613365155	34.37356266399206	19.921754592236095	24.609948874724285	29.550201606250457	24.434143416815637	36.270297073405054	43.97628770195312	35.36414142073002	28.395774761544832	42.70599998768096	24.340788744819285	46.216135728317674	50.20654974565362	41.82108845423526	20.55357397533868	29.906171820137605	101.4410441854646	117.12850842700944	92.180647222965	59.47697047790137	97.38862451398438	82.79321159177547	105.13408394095181	143.49758711331097	122.44803832460336	53.95766147495168	62.78583388564673	76.73568213733249
chr18	49758566	49759230	0	1	1	0	0	0	-	-	-	-	-	-	-	-	-	-	-	-	13.205550948078773	4.746142291079586	13.439076638813185	5.368493163007848	63.36272669001418	61.74091233272064	65.87971318170375	60.21026679545213	57.751175830768815	67.49233171859225	65.11427380893846	38.51181578351918	17.466215011894803	11.483038135631976	15.47748338753462	9.809013321284114	0.9826233827657497	0.3531598500876412	1	0.399468900080768	0.9617942099300366	0.9371763984829772	1	0.9139424549312375	0.8556701829707267	1	0.9647655096645786	0.5706102427175479	1	0.6574428476811847	0.8861383749710042	0.5615992540229238	8.376235948515186	18.473094092396874	12.76732280332426	5.762713915542241	4.737051034145611	3.7386619235509064	13.853005755923892	18.705896414615033	7.758327745900629	5.862243721024028	4.868318250587919	5.374917517411597	38.55604267483384	89.42930977583863	62.102827619370046	48.1943429996555	73.8072744449693	63.221119553537136	42.97224604713604	95.80716402091404	58.85972947706119	61.52487218681071	71.7647753294654	47.3411528700803	45.4915590412199	75.89456103401587	51.867407417070694	67.35741920180402	66.52280767311842	68.59676828085435	45.25329956731106	79.61324316810789	70.47627869139646	42.24901317152951	34.774618395508845	8.898337209251281	26.519662285360628	16.9806455410725	10.173692318588392	12.366809462093256	11.908612626214282	14.922257075489934	15.864054856747945	15.646138230365985	6.079736504219907	14.319576149358026	9.027727310274411
chr18	49768049	49768766	0	1	1	1	0	3	-	-	-	-	-	-	-	-	-	-	-	-	7.460258507810406	5.6807086431384715	12.235640182109423	3.2764427721912135	21.30052500284275	22.746040503863572	29.51064694842335	23.94639177122699	24.295262003972432	27.628463285477743	34.23793957728286	25.10531314025404	28.90679217479181	24.416108866266256	33.09211360310927	18.18229751003872	0.6097154212428187	0.46427555555651506	1	0.26777861423073945	0.7217911908224284	0.7707740377097634	1	0.811449230953114	0.7096005864819193	0.8069546131160721	1	0.7332600457333481	0.8735251099849901	0.7378225869493017	1	0.5494450347931341	7.445543065346833	6.157698030798958	8.77753442728543	4.802261596285201	6.631871447803856	5.607992885326359	12.394794623721376	17.415834592917445	6.896291329689448	0.9770406201706714	3.4773701789913707	5.374917517411597	24.307070381960465	14.580865724321516	25.013638902246267	21.515331696274774	23.307560351042934	23.415229464273015	24.763667213603817	40.22438184084177	23.543891790824475	23.66341237954258	26.032320462649214	22.143442471489173	28.893287499153182	21.98814385097656	22.004354661787566	29.716508471384124	29.565692299163743	23.603189085885365	38.51344644026473	30.123929847392173	34.07644244419169	21.69543919619083	28.51518708431725	33.22045891453811	27.624648213917318	25.875269395920004	21.91256807080577	22.414842150044027	28.92091637794897	37.983927101247104	25.238269090280824	36.05414461779988	25.078913079907117	13.218070291715101	16.249909158493942
chr18	49770069	49772106	1	1	1	1	5	0	D	-	D	-	-	D	D	-	D	D	-	D	166.59055106262008	9.4836889693694	174.00339356086238	11.797848740704723	65.49689748381815	36.81372058377136	60.03291865230464	23.371231905505258	440.20379287774335	215.48085013091918	438.4952362661057	102.75684917971489	464.5932208490908	229.71988605459924	437.08887062341734	84.38537017806877	0.9573982877773619	0.05450289661191133	1	0.06780240602938647	1	0.5620681589210643	0.9165765243634104	0.356829602673614	1	0.48950248411595154	0.9961187144697952	0.23343017675509506	1	0.49445380549195933	0.9407990711198788	0.18163280562692247	176.83164780198726	158.56072429307318	164.37928109279986	10.564975511827441	9.474102068291222	8.41198932798954	186.6510249219219	174.15834592917446	161.20080983149086	11.724487442048057	11.127584572772387	12.541474207293728	48.61414076392093	95.26165606556724	52.61489562196629	37.8669837854436	45.06128334534968	27.51289462052079	56.81076596062052	71.67253491640898	51.61545507988443	26.503021865087693	16.885829489285975	26.724844362142104	422.94854892377424	485.8670496102885	411.79578009916736	201.4118907504924	241.4531537765039	203.57750586576128	448.6816510290841	473.37604045901986	393.4280173102132	84.49802634305902	121.01567201637077	466.2728697647671	434.2594699227803	493.24732285972505	199.56088778769538	209.46283526420453	280.1359351118979	449.70256550226486	414.62870648318494	446.93533988480226	71.4369039245839	81.51143346557646	100.20777314404596
chr18	49788398	49789084	0	0	1	1	0	0	-	-	-	-	-	-	-	-	D	-	-	D	11.358210636451133	5.347813144111396	14.160433121608351	5.775394403666811	17.599957820324583	14.759000412102196	11.901769967830697	11.603473997896206	40.36076612427625	26.7432393448564	26.88735500661132	7.624482958514727	57.17294277375579	33.74300902697347	38.64662973591673	14.635784549243775	0.8021089848670575	0.37765886807168425	1	0.40785436109674855	1	0.8385815785909655	0.676238550645072	0.6592898753709747	1	0.6626048490385527	0.666175536009934	0.18890828125110196	1	0.5901919227859403	0.6759601283573734	0.2559914504866464	12.099007481188602	10.006259300048308	11.969365128116493	3.841809277028161	3.789640827316489	8.41198932798954	13.853005755923892	14.835710949522268	13.792582659378896	9.770406201706715	4.868318250587919	2.6874587587057985	13.41079745211612	20.41321201405012	18.975863994807515	11.187972482062882	17.869129602466252	15.219899151777458	6.555088380071599	18.28380992765535	10.866411595765141	9.465364951817033	16.182253260565727	9.162803781305865	31.352290690570474	49.650647405430945	40.07936027682736	22.452473067268006	38.59965383501933	19.17759113228186	20.219559381138982	28.689456997516352	31.753048641178623	3.4255956625564465	11.823370254473007	47.45779844934017	58.56425421350472	65.49677565842251	21.91256807080577	48.69431225699219	30.62214675312244	29.84451415097987	54.80309859603835	31.29227646073197	14.43937419752228	13.218070291715101	16.249909158493942
chr18	49797689	49798649	1	1	1	1	2	0	-	-	-	-	-	-	-	-	-	-	-	D	21.270271730039116	6.611225010874574	15.733294503888846	4.556495371290937	52.56152408394814	57.5321357802691	65.54126211056348	58.28676386102195	60.761325517696065	59.73915522238576	65.2710290446562	53.983968127019615	27.379323235181136	27.00290662299475	25.60241465265229	15.490955390937895	1	0.31081996012010593	0.7396846971949762	0.21421895446949032	0.8019608166116875	0.8778002425894157	1	0.8893140288128156	0.9309080369504401	0.9152476389105844	1	0.8270739548182339	1	0.9862517926775228	0.9351003468104133	0.5657902957598583	16.75247189703037	22.321655361646222	24.736687931440752	5.762713915542241	3.789640827316489	10.281320289764992	17.498533586430177	16.77080368206865	12.930546243167715	2.931121860512014	6.259266322184467	4.479097931176331	39.3942175155911	69.98815547674327	48.30219925951003	62.82476855312235	60.59965691271163	49.171981874973326	77.9327174075179	64.35901094534684	54.33205797882571	51.11297073981198	71.06119910074516	52.68612174250872	64.54883377470391	59.580776886517135	58.154365891867144	58.11228323292895	66.52280767311842	54.58237476110991	66.43569510945666	67.42022394416342	61.95716808034853	50.24206971749455	57.72586653654468	31.44079147268786	23.20470449969055	27.492473733165003	20.347384637176784	34.008726020756455	26.65260921105101	21.705101200712633	36.0546701289726	19.047472628271635	15.199341260549767	13.218070291715101	18.055454620548822
chr18	49811879	49812409	0	0	1	0	0	0	-	-	-	-	-	-	-	-	-	-	-	-	2.2323769204900676	6.649756575185283	3.3952990664950193	4.021658713762459	9.666796346444281	8.648777013711282	7.2128138998993565	9.278216819847124	7.1494144408882505	9.62097940406162	9.075315336412736	10.479146010645099	8.689086179905052	6.93808113329514	9.95964270606552	7.2215287314672985	0.33570806619005694	1	0.5105899784610409	0.6047828470548793	1	0.8946890679964045	0.7461431524366842	0.9598026571915848	0.6822516294386598	0.918107200175308	0.8660357749757184	1	0.8724295073972196	0.6966194810452166	1	0.7250790961677086	2.7920786495050622	2.3091367615496092	1.5959153504155326	8.644070873313362	6.631871447803856	4.673327404438633	4.374633396607544	3.225154554243971	2.586109248633543	3.9081624806826856	2.7818961431930966	5.374917517411597	8.381748407572575	14.580865724321516	6.037774907438754	6.884906142807928	13.207617532257663	5.853807366068254	5.82674522673031	5.850819176849713	9.960877296118047	9.465364951817033	8.442914744642987	9.926370763081353	7.9917603721061985	6.38365466641255	7.072828284146004	9.90550282379471	12.319038457984893	6.63839693040526	8.665525449059563	10.041309949130724	8.519110611047923	9.134921766817191	11.823370254473007	10.678004651101537	12.15484521412362	3.2344086744900005	7.825917168144917	6.183404731046628	6.804921500693875	8.817697362789508	11.537494441271233	9.523736314135817	6.839703567247396	12.116564434072176	2.7083181930823232
chr18	49829738	49830048	1	0	0	0	0	0	-	-	-	-	-	-	-	-	-	-	-	-	7.476258155772705	4.759085274678663	12.281945667225518	1.6183673000120087	3.81872295278946	1.6770687007528846	1.7615403169965342	1.6491136391551202	1.2076832203628225	2.51873642256809	2.970846920951788	4.370207545434829	3.5128502661251186	2.2662707166464777	0.4671200940535273	0.8075689523608061	0.6087193640436928	0.38748626672224457	1	0.13176799050093801	1	0.4391700370742626	0.4612904205867522	0.4318495108293974	0.27634459183165866	0.5763425183774606	0.6797953850167071	1	1	0.6451372944928587	0.13297466691308432	0.22988994439879792	8.376235948515186	8.466834792348568	5.585703726454364	7.683618554056322	3.789640827316489	2.8039964426631796	11.665689057620119	14.835710949522268	10.344436994534172	0.9770406201706714	2.0864221073948226	1.7916391724705325	6.70539872605806	3.8882308598190707	0.8625392724912506	1.721226535701982	1.5538373567361956	1.756142209820476	2.1850294600238662	2.194057191318642	0.9055342996470952	1.8930729903634067	0	3.0542679271019546	0	2.8371798517389113	0.785869809349556	1.3207337098392944	3.2850769221293046	2.9503986357356706	2.8885084830198546	2.1517092748137263	3.872323005021783	4.567460883408596	4.1729542074610615	1.1864449612335042	7.73490149989685	1.6172043372450002	3.9129585840724586	2.3187767741424854	0.5670767917244895	0	0.7210934025794521	0.6802668795811297	1.5199341260549768	0	0.9027727310274412
chr18	49833219	49834142	1	1	1	1	4	0	D	-	D	-	-	D	-	D	D	D	D	D	155.01934475645135	8.531832262902132	102.35018160724856	5.537941441645573	104.96762739889512	85.76195744089057	88.03236025033428	44.37590148359956	144.17788285689596	99.05470171763143	84.38257871084475	36.03083200384111	193.38988402120475	99.89142302432836	87.77371452272698	25.435787041828267	1	0.055037210203064464	0.6602413509620328	0.035724195908234245	1	0.8170324467274116	0.8386619992447395	0.4227579738938318	1	0.6870311850531775	0.5852671508195112	0.24990540358817437	1	0.5165286877848042	0.4538692133095379	0.13152594392703235	189.86134816634421	133.16021991602747	142.03646618698238	8.644070873313362	9.474102068291222	7.477323847101813	96.97104029146725	110.9453166659926	99.13418786428582	4.885203100853357	9.041162465377564	2.6874587587057985	108.96272929844346	128.31161837402934	77.62853452421255	98.10991253501298	94.78407876090793	64.39188102675078	116.5349045346062	91.41904963827676	56.1431265781199	48.27336125426687	43.621726180655436	41.23261701587639	168.44171861208451	152.49841703096646	111.59351292763695	122.16786816013473	88.69707689749123	86.29916009526838	82.80390984656917	97.5441537915556	72.79967249440952	33.11409140471232	38.947572602969906	233.7296573630003	203.31741085443147	143.12258384618252	111.91061550447232	89.65936860017611	98.1042849683367	101.74266187834047	102.39526316628219	59.18321852355829	17.47924244963223	30.842164014001902	27.985954661850673
chr18	49840674	49841198	1	0	0	0	0	0	-	-	-	-	-	-	-	-	-	-	-	-	19.813676095093836	4.417395905204135	16.256481589348812	3.2323291498400533	4.085972850621367	2.3785028404943933	3.405956284377506	2.7807477669052103	6.136809323574764	3.25848167069672	6.074267668903521	1.961917346246428	11.40191394953076	4.095067499490509	6.479298551575038	2.342487804756534	1	0.22294681128344215	0.8204677169106526	0.16313626680515014	1	0.5821142057105658	0.8335729112491659	0.68055953100186	1	0.5309732629591652	0.9898087668406143	0.3196966441029307	1	0.35915614848672306	0.5682641160295452	0.20544689383951525	20.475243429703788	25.400504377045703	13.565280478532026	3.841809277028161	4.737051034145611	4.673327404438633	12.394794623721376	19.99595823631262	16.37869190801244	2.931121860512014	1.3909480715965483	5.374917517411597	5.0290490445435445	2.9161731448643033	4.312696362456253	3.442453071403964	3.107674713472391	0.5853807366068253	5.098402073389021	5.119466779743498	0	0.9465364951817034	2.814304914880996	4.581401890652932	3.6885047871259378	9.220834518151461	5.501088665446892	1.9811005647589417	4.106346152661631	3.6879982946695886	3.851344644026473	4.303418549627453	10.068039813056636	1.141865220852149	2.7819694716407075	7.711892248017777	14.364817071237006	12.129032529337502	1.5651834336289834	6.183404731046628	4.536614333795916	6.104559712700428	7.21093402579452	6.122401916230168	1.5199341260549768	5.507529288214625	0
chr18	49846696	49847665	0	0	1	1	0	0	-	-	-	-	-	-	-	-	-	-	-	D	2.596268091319014	9.470745985770323	2.206152806330956	6.986860463019856	15.170587308782334	11.807787503014776	10.620776346786814	11.079870028341677	16.12953587231158	13.151071895741069	8.906019835099292	8.792281267864094	30.595638087789272	26.193112584973015	28.297586133683836	11.152186385458053	0.27413554277771507	1	0.23294393172889158	0.73773074196241	1	0.7783342373422276	0.7000899919437127	0.7303520821456584	1	0.8153409992606528	0.5521559892115445	0.5451044182218023	1	0.8561061060343335	0.9248895562330962	0.36450249389990313	4.65346441584177	1.5394245076997395	1.5959153504155326	8.644070873313362	10.421512275120344	9.346654808877267	1.4582111322025149	5.160247286790354	0	6.8392843411947	6.954740357982741	7.16655668988213	8.381748407572575	23.329385158914427	13.80062835986001	10.327359214211892	16.315292245730056	8.780711049102381	9.468460993436754	12.43299075080564	9.960877296118047	9.465364951817033	7.739338515922739	16.034906617285262	20.28677632919266	16.31378414749874	11.78804714024334	11.226236533634003	16.425384610646525	11.801594542942683	5.777016966039709	9.324073524192816	11.61696901506535	2.283730441704298	15.30083209402389	32.03401395330461	29.834620071030706	29.918280239032505	19.564792920362294	27.825321289709827	31.18922354484693	20.348532375668093	34.6124833238137	29.93174270156971	7.5996706302748835	13.218070291715101	12.638818234384177
chr18	49859865	49860952	0	1	1	1	0	5	-	-	-	-	-	D	-	-	D	-	-	D	10.301367052831859	9.743571324097841	10.563858440041523	8.413111256599636	46.968558872371375	40.05691830307585	54.31261653732764	22.81601662756075	55.35790142150384	49.11924405737841	48.01169348651685	26.324977626597846	31.800783485235797	25.663514703423438	29.99113404396407	15.145758836458032	0.9751519401079145	0.9223496679173167	1	0.7964051491555738	0.8647817370406213	0.7375251066305335	1	0.42008686162044684	1	0.8873032177173172	0.8672961267254009	0.4755414665407074	1	0.8070088812540823	0.9430941869054297	0.476269990124293	7.445543065346833	13.085108315447787	10.37344977770096	3.841809277028161	11.368922481949467	14.019982213315899	11.665689057620119	7.095340019336737	12.930546243167715	6.8392843411947	7.650214393781016	10.749835034823194	33.5269936302903	57.3514051823313	50.027277804492535	30.982077642635677	38.845933918404896	50.34274334818698	46.61396181384248	43.88114382637284	72.44274397176761	8.51882845663533	22.51443931904797	37.41478210699895	59.63082739186933	40.42981288727948	66.0130639853627	31.697609036143067	49.276153831939574	66.3839693040526	30.810757152211785	46.620367620964075	66.60395568637468	13.702382650225786	38.947572602969906	37.37301627885538	14.364817071237006	43.664517105615005	24.260343221249244	17.004363010378228	35.72583787864284	18.313679138101286	28.12264270059863	43.537080293192304	12.159473008439814	14.319576149358026	18.958227351576262
chr18	49923332	49924234	0	1	1	1	0	5	-	-	-	-	-	-	-	-	-	-	-	D	4.546659472110861	4.733100178651668	2.8649184057242065	5.844777014395426	23.419130693173116	23.570545524363958	24.93630136575479	18.78796179502717	18.9441800065261	12.002412129827075	20.366560910704084	8.444535083909006	21.49312808584064	14.98453951554949	18.226429410210976	6.1559696153462085	0.777901271667446	0.8097999576364081	0.490167272193283	1	0.9391581513902774	0.9452302159266316	1	0.7534381911516684	0.9301609677542357	0.5893195312871379	1	0.41462744353028197	1	0.6971781611175102	0.8480119476986824	0.2864157134671184	6.5148501821784786	1.5394245076997395	5.585703726454364	2.8813569577711204	7.579281654632978	3.7386619235509064	3.6455278305062873	3.225154554243971	1.724072832422362	3.9081624806826856	5.563792286386193	8.062376276117396	17.601671655902408	23.329385158914427	29.32633526470252	18.9334918927218	27.192153742883423	24.585990937486663	16.75189252684964	29.985448281354778	28.07156328905995	16.091120418088956	11.257219659523985	29.01554530746857	15.983520744212397	21.98814385097656	18.860875424389345	11.88660338855365	12.319038457984893	11.801594542942683	13.479706254092655	24.3860384478889	23.2339380301307	2.283730441704298	14.605339726113714	21.356009302203073	22.099718571133856	21.023656384185003	9.3911006017739	18.550214193139883	17.012303751734688	14.243972662967666	17.30624166190685	23.12907390575841	6.839703567247396	4.4060234305717	7.222181848219529
chr18	49929149	49929596	0	0	0	1	0	0	-	-	-	-	-	-	-	-	-	-	-	-	3.755801780227508	5.992362932263221	2.406872913407523	5.479388635504671	6.001703610287727	4.465673974547631	4.186836963781376	4.1753390788018345	7.218433657163712	4.517849881980765	6.941723536466059	8.864974848353759	10.15334156230357	7.061712505795744	8.960001602373072	8.711165223505615	0.626764737497133	1	0.4016567321796854	0.9143953224200311	1	0.7440677288516656	0.6976080852450919	0.695692315036141	0.8142644260862384	0.5096291821763869	0.7830505619263148	1	1	0.6955062490967354	0.8824682541596921	0.8579604231820251	1.8613857663367082	4.6182735230992185	4.7877460512465975	5.762713915542241	4.737051034145611	7.477323847101813	2.9164222644050297	2.580123643395177	1.724072832422362	3.9081624806826856	6.259266322184467	6.270737103646864	4.190874203786287	7.776461719638141	6.037774907438754	7.745519410658919	1.5538373567361956	4.0976651562477775	2.913372613365155	5.119466779743498	4.527671498235476	2.8396094855451097	2.814304914880996	6.8721028359793985	6.14750797854323	9.220834518151461	6.286958474796448	2.641467419678589	5.7488846137262835	5.163197612537424	6.739853127046327	7.8896006743169975	6.195716808034853	7.993056545965042	9.736893150742477	8.898337209251281	11.049859285566928	10.511828192092501	8.60850888495941	4.637553548284971	7.939075084142854	6.104559712700428	6.489840623215068	14.285604471203724	11.399505945412326	6.6090351458575505	8.124954579246971
chr18	50022101	50023088	1	1	1	1	4	0	D	-	D	-	-	D	D	D	D	-	D	D	34.93993428516808	5.983469932986928	31.750731308029486	2.760450748636441	27.432010248592505	23.484294074414368	15.900877270913677	7.273597180261277	115.76301606351815	60.296545005286376	65.466865250899275	18.996374675043768	250.86685574938215	178.23383362541585	144.5261324825349	33.112672081316845	1	0.17125017706535575	0.9087232691650368	0.07900560791289885	1	0.8560908902262936	0.579646811400908	0.2651499877095035	1	0.5208619043944241	0.5655248755351897	0.16409709526417854	1	0.710471828145655	0.5761069235344408	0.13199301271745778	33.50494379406074	35.40676367709401	35.90809538434948	1.9209046385140804	10.421512275120344	5.607992885326359	29.164222644050298	31.60651463159092	34.48145664844724	3.9081624806826856	3.4773701789913707	0.8958195862352663	30.174294267261267	26.24555830377873	25.876178174737518	20.654718428423784	33.40750316982821	16.39066062499111	10.925147300119331	20.477867118973993	16.29961739364771	6.625755466271923	9.850067202083487	5.344968872428421	98.974878454546	131.21956814292463	117.09460159308384	62.73485121736648	66.52280767311842	51.63197612537424	58.733005821403715	70.28916964391507	67.37842028737903	17.127978312782233	20.864771037305307	269.3230062000054	255.25174949659603	228.02581155154502	197.99570435406642	184.729216340018	151.97658018216322	139.04830456706532	119.70150482818904	174.82858805235034	31.158649584127023	17.6240937222868	50.55527293753671
chr18	50034105	50034891	1	0	0	0	0	0	-	-	-	-	-	-	-	-	-	-	-	-	17.824700910867726	5.693552497908708	10.709084284945023	5.560609669440077	5.22029811001682	4.123006492275371	4.185833882526401	5.663478291729484	8.06134313701168	5.9437062530338	2.9326948035741562	6.332124891681257	12.677487694067434	8.08583587734774	5.575580157231632	3.891381333939651	1	0.3194192444731203	0.6008002231563779	0.31196089613205075	0.9217477036400316	0.7279989928267755	0.7390924211079041	1	1	0.7373096706111828	0.3637972920553906	0.7854925394018845	1	0.6378105877500945	0.43980166195237436	0.30695208923457795	15.821779013862018	17.703381838547006	19.948941880194155	5.762713915542241	7.579281654632978	3.7386619235509064	8.020161227113832	12.900618216975884	11.206473410745353	6.8392843411947	6.259266322184467	3.583278344941065	3.35269936302903	9.720577149547678	2.5876178174737516	5.163679607105946	3.107674713472391	4.0976651562477775	3.6417157667064437	4.388114382637284	4.527671498235476	3.7861459807268134	6.332186058482241	6.8721028359793985	5.532757180688907	9.220834518151461	9.430437712194673	4.622567984437531	6.570153844258609	6.63839693040526	2.8885084830198546	3.586182124689544	2.32339380301307	5.709326104260745	6.954923679101769	7.118669767401025	18.784760785463778	12.129032529337502	7.043325451330426	9.275107096569942	7.939075084142854	2.713137650089079	7.21093402579452	6.8026687958112975	4.55980237816493	4.4060234305717	2.7083181930823232
chr18	50051290	50052310	1	0	1	1	0	0	D	-	D	-	-	-	-	-	-	-	-	-	58.348431531170945	7.272866895777101	44.69598848613575	6.8532967627285295	30.55858295057606	23.403316808655987	21.777646159353782	19.725933483652327	33.679085044522324	23.365910494349837	28.52737317287172	19.915053469424933	18.852093545550183	18.9725584497965	14.555530395721101	11.530000102930481	1	0.12464545669735413	0.7660186797353451	0.11745468700503725	1	0.7658508526559413	0.7126523567724286	0.6455120486298751	1	0.6937810354248369	0.8470352782790785	0.5913181264603262	0.9936505714521802	1	0.7671885915774961	0.6077198356478987	53.04949434059618	67.73467833878854	54.261121914128104	8.644070873313362	6.631871447803856	6.542658366214086	39.371700569467905	46.442225581113185	48.274039307826136	6.8392843411947	8.34568842957929	5.374917517411597	34.365168471047554	34.02202002341687	23.288560357263766	19.794105160572794	26.415235064515326	24.000610200879837	17.48023568019093	23.403276707398852	24.44942609047157	24.609948874724285	15.478677031845478	19.089174544387216	33.811293881987766	39.720517924344755	27.50544332723446	19.81100564758942	22.995538454905134	27.291187380554955	34.662101796238254	31.55840269726799	19.361615025108918	18.269843533634383	21.560263405215483	23.728899224670084	19.889746714020472	12.937634697960002	22.69515978762026	17.777288601759054	16.4452269600102	16.278825900534475	15.142961454168493	12.244803832460336	14.43937419752228	6.6090351458575505	13.541590965411617
chr18	50069709	50070255	0	1	1	1	0	2	-	-	-	-	-	-	-	-	-	-	-	-	2.967259245472374	3.8027820685732476	3.3132196129886786	3.5082674507906377	7.633425667069739	7.3771896658434475	9.097001674629166	12.080959673931078	13.185689826494084	16.040956016349316	13.966272235443455	18.747255160075568	8.607930454393818	6.772322822090928	10.35409283865117	7.840681474135583	0.7802864302938215	1	0.8712620269169813	0.9225528540758299	0.6318559016086728	0.6106459970860039	0.7530032315445228	1	0.7033397536816229	0.8556429130228287	0.744976910816589	1	0.8313553479316858	0.654072059003593	1	0.7572543144356229	1.8613857663367082	3.8485612692493487	3.191830700831065	3.841809277028161	6.631871447803856	0.9346654808877266	2.187316698303772	2.580123643395177	5.172218497267086	0.9770406201706714	4.172844214789645	5.374917517411597	10.058098089087089	6.8044040046833745	6.037774907438754	3.442453071403964	9.323024140417175	9.366091785709205	11.65349045346062	6.582171573955927	9.055342996470952	12.304974437362143	14.775100803125229	9.162803781305865	14.139268350649429	12.058014369890373	13.359786758942452	6.603668549196472	23.81680768543746	17.702391814414025	16.36821473711251	10.041309949130724	15.489292020087133	19.411708754486533	18.0828015656646	8.305114728634528	11.049859285566928	6.468817348980001	9.3911006017739	6.956330322427457	3.969537542071427	13.565688250445396	8.653120830953425	8.843469434554686	6.079736504219907	6.6090351458575505	10.833272772329293
chr18	50083244	50083832	1	0	0	0	0	0	D	-	D	-	-	-	-	-	-	-	-	-	17.197139005431076	2.8381806361645827	22.27366387286762	1.4406899773695208	4.6366346005482075	5.13458883737954	4.195369315664014	3.239235610001833	5.077003365331638	5.1245826116961855	3.91460702326959	7.001684171094215	8.994201265545126	12.151664605379526	4.839556268946833	6.512821317637553	0.7720839779026903	0.1274231600316945	1	0.06468131985795471	0.9030196472196077	1	0.8170798964703744	0.6308656277247295	0.7251117361579321	0.7319071364076283	0.5590950587903796	1	0.740162073068031	1	0.3982628245684437	0.5359612472149977	18.61385766336708	14.624532823147526	18.353026529778624	1.9209046385140804	3.789640827316489	2.8039964426631796	19.685850284733952	26.446267344800564	20.688873989068345	2.931121860512014	1.3909480715965483	0	7.543573566815317	2.9161731448643033	3.4501570899650025	4.303066339254955	4.6615120702085875	6.439188102675079	5.098402073389021	6.582171573955927	0.9055342996470952	4.732682475908517	4.221457372321494	0.7635669817754887	4.918006382834584	6.38365466641255	3.92934904674778	5.282934839357178	4.927615383193957	5.163197612537424	5.777016966039709	2.8689456997516354	3.0978584040174266	9.134921766817191	4.868446575371238	7.118669767401025	7.73490149989685	12.129032529337502	14.086650902660852	11.593883870712427	10.774459042765303	4.069706475133619	4.326560415476712	6.122401916230168	9.11960475632986	7.7105410035004756	2.7083181930823232
chr18	50107916	50108227	0	0	1	1	0	0	-	-	-	-	-	-	-	-	-	-	-	-	5.68736288011409	2.5181289919077434	1.6054321788521364	1.6851491501576725	3.661072497647372	3.963827364165889	3.9430528314126385	1.7826553755563055	12.748047813023518	8.143634496999072	9.987916108351344	3.576088508537768	19.32749314000466	10.805218138651767	10.27069466800102	5.781813657738205	1	0.44275862908491415	0.2822805951885966	0.2962971038914731	0.9236205720623694	1	0.9947589713565584	0.44973083128493685	1	0.6388142417131086	0.7834859309319189	0.2805204813308281	1	0.5590594734858182	0.5314033534303738	0.2991496939544024	3.7227715326734163	6.157698030798958	7.181619076869896	1.9209046385140804	1.8948204136582445	3.7386619235509064	0.7291055661012574	3.225154554243971	0.862036416211181	0.9770406201706714	1.3909480715965483	2.6874587587057985	0.8381748407572575	5.832346289728607	4.312696362456253	4.303066339254955	4.6615120702085875	2.926903683034127	2.913372613365155	4.388114382637284	4.527671498235476	0.9465364951817034	2.110728686160747	2.290700945326466	9.836012765669167	13.476604295759827	14.931526377641564	9.245135968875061	11.497769227452567	3.6879982946695886	7.702689288052946	12.19301922394445	10.068039813056636	2.283730441704298	4.868446575371238	18.389896899119314	20.994732642577162	18.597849878317504	12.521467469031867	10.820958279331599	9.073228667591833	6.104559712700428	15.864054856747945	8.843469434554686	5.319769441192419	6.6090351458575505	5.4166363861646465
chr18	50112366	50112947	1	0	0	1	0	0	-	-	-	-	-	-	-	-	-	-	-	-	18.389187466078912	2.8425280069738883	19.087621228428894	3.389142934289051	13.137216629407792	25.562223047636998	17.353551252576356	19.703938396473582	17.21258357993024	12.952402700383184	18.473965086713577	20.833732263806098	23.461173858387163	31.512180770250417	24.183904075322147	20.963519235718074	0.9634090726135249	0.14891997137601715	1	0.17755711378227157	0.5139309130088439	1	0.6788748858124269	0.7708225673390733	0.826188191437653	0.6217034248292158	0.8867333444045413	1	0.7445112742097514	1	0.7674462218798057	0.6652513003958463	12.099007481188602	22.321655361646222	20.74689955540192	2.8813569577711204	2.8422306204873666	2.8039964426631796	13.123900189822635	17.415834592917445	26.72312890254661	3.9081624806826856	6.259266322184467	0	10.058098089087089	15.552923439276283	13.80062835986001	16.35165208916883	33.40750316982821	26.927513883913967	18.20857883353222	17.552457530549137	16.29961739364771	22.716875884360878	11.960795888244233	24.434143416815637	15.983520744212397	19.15096399923765	16.503265996340676	8.584769113955414	14.782846149581871	15.489592837612271	15.405378576105893	12.910255648882359	27.106261035152485	19.411708754486533	22.25575577312566	24.322121705286833	20.994732642577162	25.066667227297504	26.60811837169272	37.87335397766059	30.055069961397948	34.59250503863576	21.632802077383563	16.326405109947114	17.47924244963223	16.522587864643874	28.888727392878117
chr18	50128562	50128904	1	0	0	0	0	0	-	-	-	-	-	-	-	-	-	-	-	-	21.641262884192475	1.8948204136582443	14.802913322715781	0.6513604134471143	2.538888954005765	2.0556839671179366	2.3081722971692793	1.9561909473276504	3.024127465691442	3.99822691882535	3.140142422265234	2.0605440152333117	1.3746716383469817	1.1541988276750426	2.2758785274462463	1.1747375715751143	1	0.08755590761028491	0.6840133776817775	0.030098077775437514	1	0.8096785658445418	0.9091269208633683	0.7704909441751064	0.7563671415077933	1	0.7853837428486388	0.5153644495592272	0.604018018435059	0.5071443021918064	1	0.5161688365210257	13.96039324752531	24.630792123195832	26.332603281856287	0	5.684461240974733	0	17.498533586430177	12.25558730612709	14.654619075590077	1.9540812403413428	0	0	5.0290490445435445	0	2.5876178174737516	3.442453071403964	1.5538373567361956	1.1707614732136506	1.4566863066825775	3.6567619855310705	1.8110685992941904	0	2.814304914880996	3.0542679271019546	2.459003191417292	4.255769777608367	2.357609428048668	2.641467419678589	4.927615383193957	4.425597953603506	5.777016966039709	2.8689456997516354	0.7744646010043567	3.4255956625564465	0.6954923679101769	0.5932224806167521	1.1049859285566928	2.4258065058675005	0.7825917168144917	1.545851182761657	1.134153583448979	5.426275300178158	0.7210934025794521	0.6802668795811297	1.5199341260549768	1.101505857642925	0.9027727310274412
chr18	50130580	50131295	0	0	1	1	0	0	-	-	-	-	-	-	-	-	D	-	-	-	5.218466446867706	6.346896156507986	5.467313052643569	5.738286992082565	23.472314645487096	16.961192839315817	14.691492042207601	13.85105390394351	20.30957931857739	20.764355483611162	18.55391449775961	7.375363443546522	13.819292436857959	12.307756791150076	6.956723374863239	10.011404207764024	0.8222076300266532	1	0.8614152363336669	0.9041091662101065	1	0.7226041869107639	0.6259072555945079	0.5901017480867223	0.9780982286980824	1	0.8935463714442664	0.3551934684111785	1	0.8906213431248905	0.503406625675617	0.7244512881905754	4.65346441584177	4.6182735230992185	6.38366140166213	10.564975511827441	4.737051034145611	3.7386619235509064	2.187316698303772	3.8701854650927654	10.344436994534172	4.885203100853357	6.954740357982741	5.374917517411597	20.116196178174178	33.0499623084621	17.250785449825013	12.909199017764864	16.315292245730056	21.659087254452537	12.381833606801909	19.015162324761565	12.677480195059333	15.144583922907254	12.664372116964483	13.744205671958797	22.131028722755627	19.15096399923765	19.6467452337389	17.169538227910827	22.995538454905134	22.12798976801753	12.516870093086037	22.234329173075174	20.91054422711763	5.709326104260745	9.0414007828323	12.457672092951793	17.679774856907084	11.320430360715001	10.173692318588392	13.139735053474084	13.60984300138775	9.495981775311776	8.653120830953425	2.721067518324519	11.399505945412326	13.218070291715101	5.4166363861646465
chr18	50155722	50156474	0	1	0	1	0	0	-	-	-	-	-	-	-	-	-	-	-	-	3.8094619900003366	3.4698865695461714	2.378848028323368	8.04071666694197	30.33612267792926	41.078935382242726	30.523782486979094	24.838375116000993	10.981230091275073	11.625678647630604	6.1114612024593855	6.233498222694373	17.17949705530217	14.206965895639968	10.187719977298467	10.190156617285812	0.4737714494607536	0.4315394651091259	0.295850249033596	1	0.7384836631146657	1	0.7430519365449201	0.6046499230050136	0.9445668011400887	1	0.5256864040109129	0.5361835993948452	1	0.8269721662925644	0.593016195090193	0.593158029276578	2.7920786495050622	3.8485612692493487	4.7877460512465975	2.8813569577711204	3.789640827316489	3.7386619235509064	2.187316698303772	3.225154554243971	1.724072832422362	13.6785686823894	4.172844214789645	6.270737103646864	20.116196178174178	32.077904593507334	38.81426726210628	49.05495626750649	34.961340526564406	39.220509352657295	39.33053028042959	27.791391090036136	24.44942609047157	26.503021865087693	18.996558175446722	29.01554530746857	14.139268350649429	7.802244592282006	11.002177330893783	14.528070808232238	11.497769227452567	8.851195907207012	1.9256723220132366	7.8896006743169975	8.519110611047923	3.4255956625564465	9.0414007828323	13.050894573568545	19.889746714020472	18.597849878317504	16.434426053104325	4.637553548284971	21.548918085530605	7.461128537744967	11.537494441271233	11.564536952879205	9.11960475632986	8.8120468611434	12.638818234384177
chr18	50184832	50185226	1	0	1	1	0	0	-	-	-	-	-	-	-	-	-	-	-	-	15.23501732705838	2.2108220735922997	13.697841717804181	1.1817916207916277	3.2396765326194448	3.836135402991708	2.24710241922406	3.064700953483656	12.360749665311694	7.558354856898982	7.697112078781599	3.4774618395508843	11.878702982369285	12.966717135463961	9.482217882777316	3.57181460405866	1	0.14511450995633174	0.8991024705614168	0.07757074346693975	0.8445156889125708	1	0.5857724462675639	0.798903227214965	1	0.6114802954152689	0.6227059270023252	0.2813309818343607	0.9160917800760103	1	0.7312735971422912	0.2754602083737718	12.099007481188602	19.242806346246745	14.363238153739792	1.9209046385140804	2.8422306204873666	1.8693309617754532	16.76942802032892	12.25558730612709	12.068509826956534	1.9540812403413428	0.6954740357982742	0.8958195862352663	3.35269936302903	2.9161731448643033	3.4501570899650025	4.303066339254955	3.107674713472391	4.0976651562477775	3.6417157667064437	2.194057191318642	0.9055342996470952	4.732682475908517	1.407152457440498	3.0542679271019546	12.909766754940783	16.31378414749874	7.85869809349556	4.622567984437531	10.67649999692024	7.375996589339177	6.739853127046327	8.606837099254905	7.744646010043566	0	6.954923679101769	11.864449612335042	13.259831142680314	10.511828192092501	11.738875752217377	14.685586236235741	12.47568941793877	5.426275300178158	10.095307636112329	12.925070712041466	3.7998353151374418	3.3045175729287752	3.6110909241097646
chr18	50206023	50207186	0	1	1	1	0	5	-	-	-	-	-	-	-	-	-	-	-	D	3.8537070593205316	7.8961754740266	7.166564171800382	11.850191407060645	25.702992465327128	25.949920011574847	30.13676924750405	15.399183869926398	40.879538072693045	41.536442340573345	39.35683573142057	22.152023419136782	76.44703981347266	48.91528601837999	51.125850634726966	27.330887175044612	0.32520209395304744	0.666333158916054	0.6047635793908241	1	0.852878165347995	0.861071729303699	1	0.5109765994973655	0.9841848692169135	1	0.9475254382337	0.5333153773138243	1	0.639858471141997	0.6687747590942925	0.35751400239604764	3.7227715326734163	3.8485612692493487	3.989788376038831	10.564975511827441	2.8422306204873666	10.281320289764992	7.2910556610125745	6.450309108487942	7.758327745900629	8.793365581536042	9.736636501175838	17.020572138470058	19.27802133741692	23.329385158914427	34.50157089965003	20.654718428423784	37.2920965616687	19.902945044632062	25.492010366945106	27.791391090036136	37.1269062855309	16.091120418088956	14.07152457440498	16.034906617285262	33.811293881987766	36.17404310967112	52.65327722642025	38.30127758533954	43.527269218213284	42.78078021816723	28.885084830198547	37.29629409677126	51.889128267291895	13.702382650225786	30.60166418804778	67.03414030969299	68.50912757051495	93.79785156021002	34.43403553983764	44.829684300088054	67.48213821521426	35.9490738636803	55.52419199861781	61.904286041882806	15.959308323577256	40.75571673278823	25.277636468768353
chr18	50339020	50339455	0	1	1	1	0	5	-	-	-	-	-	-	-	-	-	-	-	-	3.8094619900003366	3.764250504262538	4.617016123230723	4.60623727706391	11.950658118598287	12.567574896211582	16.01198313299939	9.083685245643867	15.050900770003182	11.938901042077113	12.9206109119255	6.233498222694373	11.213838926000072	5.28542178044772	8.972949621019561	5.756183833139334	0.825091766700328	0.8152994063249083	1	0.9976654085931	0.7463571513492889	0.7848855942341605	1	0.5673054468139636	1	0.7932349847041473	0.8584609724938589	0.41416114011713434	1	0.47133027461212224	0.8001675144642169	0.5133107289238137	2.7920786495050622	3.8485612692493487	4.7877460512465975	0.9604523192570402	3.789640827316489	6.542658366214086	4.374633396607544	2.580123643395177	6.896291329689448	5.862243721024028	3.4773701789913707	4.479097931176331	10.058098089087089	14.580865724321516	11.213010542386257	9.4667459463609	12.430698853889565	15.805279888384284	14.566863066825775	15.358400339230496	18.110685992941903	9.465364951817033	6.332186058482241	11.45350472663233	13.524517552795105	12.7673093328251	18.860875424389345	7.924402259035767	13.140307688517218	14.751993178678354	10.591197771072801	15.779201348633995	12.391433616069707	3.4255956625564465	9.0414007828323	11.27122713171829	11.049859285566928	11.320430360715001	7.043325451330426	5.410479139665799	3.4024607503469375	6.782844125222698	7.21093402579452	12.925070712041466	3.0398682521099536	8.8120468611434	5.4166363861646465
chr18	50397020	50397538	0	0	0	1	0	0	-	-	-	-	-	-	-	-	-	-	-	-	3.4898158884915853	5.360656998881632	3.214854761196517	4.92188375018169	4.940906496431067	4.41792716915753	4.185833882526401	2.433676623362521	6.77337849677491	5.263180914265705	5.846313548459496	4.49476730291893	10.423027272093858	6.719344166393917	8.432075263197605	5.708581943806015	0.6510052572323968	1	0.5997128265933106	0.9181493520679497	1	0.8941531624507979	0.847179335522728	0.49255670495291154	1	0.7770392451524342	0.8631310875722021	0.6635931101530909	1	0.6446633968217645	0.8089852442172211	0.5476894375101478	1.8613857663367082	4.6182735230992185	3.989788376038831	4.802261596285201	4.737051034145611	6.542658366214086	1.4582111322025149	1.2900618216975885	6.896291329689448	2.931121860512014	5.563792286386193	6.270737103646864	2.5145245222717723	9.720577149547678	2.5876178174737516	4.303066339254955	5.438430748576685	3.512284419640952	3.6417157667064437	4.388114382637284	4.527671498235476	2.8396094855451097	1.407152457440498	3.0542679271019546	9.221261967814845	6.38365466641255	4.715218856097336	6.603668549196472	3.2850769221293046	5.900797271471341	5.777016966039709	7.8896006743169975	3.872323005021783	3.4255956625564465	5.563938943281415	9.491559689868033	8.839887428453542	12.937634697960002	4.69555030088695	6.956330322427457	8.506151875867344	3.391422062611349	14.42186805158904	7.482935675392428	3.7998353151374418	8.8120468611434	4.5138636551372056
chr18	50703760	50704414	0	0	1	1	0	0	-	-	-	-	-	-	-	-	-	-	-	-	5.68736288011409	6.291173366617734	4.315935962615873	4.894810072203222	10.237802289595933	9.648720800775951	13.85003686427065	12.899209755782772	28.26724549279104	31.252506870058312	41.27311137421243	35.1899524749516	36.93820453206669	21.780980482369444	38.39463889444966	29.21299392956095	0.9040225962127213	1	0.6860303652601788	0.7780440606161159	0.7391895335677188	0.6966566872949661	1	0.9313484059424596	0.6848828341653086	0.7572122825124586	1	0.8526120591174621	0.9620667258679827	0.5672922342686262	1	0.7608612757075308	3.7227715326734163	6.157698030798958	7.181619076869896	5.762713915542241	1.8948204136582445	11.215985770652718	2.187316698303772	6.450309108487942	4.310182081055905	1.9540812403413428	5.563792286386193	7.16655668988213	5.0290490445435445	13.608808009366749	12.075549814877508	7.745519410658919	14.761454888993859	6.439188102675079	8.011774686754176	22.67192431029264	10.866411595765141	3.7861459807268134	20.403710632887222	14.507772653734285	17.213022339921043	29.081093480323837	38.507620658128246	22.452473067268006	41.06346152661631	30.241586016290626	25.996576347178692	55.22720472021898	42.59555305523962	21.69543919619083	48.68446575371238	29.661124030837602	34.254563785257474	46.89892578010501	11.738875752217377	22.414842150044027	31.18922354484693	27.80966091341306	53.36091179087945	34.013343979056486	13.679407134494792	39.6542108751453	34.305363779042764
chr18	50753725	50754591	1	0	1	0	0	0	-	-	-	-	-	-	-	-	-	-	-	-	15.528733164337453	5.040704483453634	9.435307861533255	6.765069518026209	5.661441417480143	5.257820181396228	3.88599527848732	4.767368658299643	9.237511635681035	4.4084360423776	7.697112078781599	2.7560363831434884	5.8492246815238715	2.4552963138879744	4.638035857359811	2.6690418730312193	1	0.32460500351888816	0.6076031934917867	0.4356485133998274	1	0.9287069835540994	0.686396801084792	0.842076832868043	1	0.4772319880333865	0.8332451835893282	0.2983526832591968	1	0.4197644042711499	0.7929317319627197	0.456306949784645	17.683164780198727	16.933669584697135	11.969365128116493	5.762713915542241	0.9474102068291222	8.41198932798954	6.561950094911317	9.675463662731914	12.068509826956534	10.747446821877386	4.172844214789645	5.374917517411597	5.8672238853008025	6.8044040046833745	4.312696362456253	6.024292874956937	1.5538373567361956	8.195330312495555	2.1850294600238662	5.850819176849713	3.622137198588381	5.6792189710902194	6.332186058482241	2.290700945326466	6.14750797854323	11.348719406955645	10.216307521544229	3.301834274598236	3.2850769221293046	6.63839693040526	6.739853127046327	8.606837099254905	7.744646010043566	3.4255956625564465	2.0864771037305307	4.152557364317264	7.73490149989685	5.6602151803575005	3.9129585840724586	2.3187767741424854	1.134153583448979	6.104559712700428	5.768747220635617	2.0408006387433892	3.7998353151374418	3.3045175729287752	0.9027727310274412
chr18	50811367	50812420	1	0	1	1	0	0	D	-	D	-	-	-	-	-	-	-	-	D	58.771644177658644	5.373401724823028	60.13994231620808	3.6165621627045113	17.332707922492677	13.177264858871704	16.8689922316038	13.52510871250124	44.13924867762378	30.827725046813928	55.94646879588399	35.262646055441266	41.512158776219465	30.595578562142922	46.7518554727224	20.79041593370146	0.9772480969244184	0.08934830194166754	1	0.06013577704629467	1	0.7602542498146841	0.9732462063653013	0.7803228885516319	0.7889550426973709	0.5510218197914565	1	0.630292613893007	0.8879253744365277	0.6544249046969711	1	0.4446971296322503	53.98018722376454	58.4981312925901	63.8366140166213	4.802261596285201	7.579281654632978	3.7386619235509064	56.87023415589808	65.793152906577	57.756439886149124	4.885203100853357	4.172844214789645	1.7916391724705325	15.087147133630634	21.38526972900489	15.525706904842512	10.327359214211892	13.98453621062576	15.219899151777458	16.023549373508352	18.28380992765535	16.29961739364771	9.465364951817033	11.257219659523985	19.852741526162706	34.426044679842086	53.19712222010458	44.79457913292469	29.056141616464476	36.13584614342235	27.291187380554955	57.770169660397094	47.33760404590198	62.73163268135289	27.404765300451572	43.12052681043097	35.593348837005124	33.14957785670078	55.793549634952505	25.042934938063734	35.55457720351811	31.18922354484693	42.73191798890299	40.381230544449316	57.1424178848149	19.759143638714697	11.01505857642925	31.59704558596044
chr18	50842252	50842911	0	0	0	1	0	0	-	-	-	-	-	-	-	-	-	-	-	-	3.2774902065284923	3.764250504262538	3.5282299166049427	5.0428129562842905	6.034189519266385	4.3936179431042355	3.6392019023536566	4.765370488805979	8.849496145790642	4.658593773744998	9.16973704603505	7.946296053972596	10.027848925514935	10.889472016058981	11.318193998168917	8.097333407007348	0.6499329312708545	0.7464584819810888	0.6996551224863707	1	1	0.7281206414011331	0.6030970506866178	0.7897283427361319	0.9650763267652394	0.50804006160235	1	0.8665783995854643	0.8859937307257025	0.9621209901350608	1	0.7154262781073865	2.7920786495050622	3.8485612692493487	3.191830700831065	0.9604523192570402	3.789640827316489	6.542658366214086	2.187316698303772	3.225154554243971	5.172218497267086	4.885203100853357	4.868318250587919	5.374917517411597	0.8381748407572575	7.776461719638141	9.487931997403757	3.442453071403964	3.884593391840489	5.853807366068254	4.3700589200477324	2.9254095884248565	3.622137198588381	3.7861459807268134	2.110728686160747	8.399236799530376	8.606511169960521	8.511539555216734	9.430437712194673	4.622567984437531	4.927615383193957	4.425597953603506	6.739853127046327	11.475782799006542	9.29357521205228	6.851191325112893	9.0414007828323	9.491559689868033	4.419943714226771	16.172043372450002	7.825917168144917	12.366809462093256	12.47568941793877	10.852550600356317	11.537494441271233	11.564536952879205	3.0398682521099536	7.7105410035004756	13.541590965411617
chr18	50851799	50853430	1	1	0	0	0	0	D	-	D	-	-	-	-	-	-	-	-	-	34.024725574147276	10.759845562073973	25.20117316199374	9.083316304020457	7.965566382632659	13.624347186239149	6.973549794393355	6.160960885449435	15.266373874368629	16.669588260350924	16.591048642190515	17.38220351275243	8.50913586774909	5.657028891308272	8.131328030496778	6.354702741961693	1	0.3162360718714962	0.7406723415615771	0.2669622208774597	0.5846567379520418	1	0.5118446923781254	0.4522022817850769	0.8782760979163818	0.959003169426782	0.9544847769167192	1	1	0.6648182587786929	0.95559974089916	0.7468094105826864	37.22771532673416	37.71590043864362	27.130560957064052	12.485880150341522	12.316332688778589	7.477323847101813	21.144061416936466	27.73632916649815	26.72312890254661	10.747446821877386	11.127584572772387	5.374917517411597	9.219923248329831	7.776461719638141	6.900314179930005	16.35165208916883	13.98453621062576	10.536853258922855	10.925147300119331	3.6567619855310705	6.338740097529667	6.625755466271923	4.221457372321494	7.635669817754887	19.672025531338335	12.7673093328251	13.359786758942452	19.15063879266977	20.531730763308154	10.326395225074847	8.665525449059563	18.64814704838563	22.459473429126344	15.986113091930084	18.778293933574776	8.305114728634528	9.944873357010236	7.277419517602501	5.478142017701442	6.956330322427457	4.536614333795916	9.495981775311776	10.816401038691781	4.0816012774867785	6.839703567247396	7.7105410035004756	4.5138636551372056
chr18	50858059	50860458	1	1	1	1	5	0	D	D	D	-	-	D	D	-	D	D	D	D	165.89759864982977	16.09461659375745	106.04335766253982	16.186700522958947	55.87421291154326	36.54191655971038	42.70797369914113	23.935958744845284	60.9564036207454	32.819550755214635	45.28166824786196	32.25749015732958	75.77437890903323	32.64358491008918	43.156238623105	23.08631189867804	1	0.09701536806285752	0.639209720487709	0.09757043293390405	1	0.6540032450669394	0.764359289798925	0.4283900836820605	1	0.5384102211706778	0.7428533436715281	0.5291895230241459	1	0.43079976873552	0.5695360258236343	0.3046717403832903	174.03956915248222	160.8698610546228	162.78336574238432	13.446332469598563	18.948204136582444	15.889313175091353	97.7001458575685	108.36519302259744	112.06473410745353	20.5178530235841	14.604954751763756	13.437293793528994	42.74691687862013	74.84844405151712	50.027277804492535	29.260851106933693	48.168958058822064	32.19594051337539	42.97224604713604	60.70224895981577	24.44942609047157	18.930729903634067	24.625168005208714	28.25197832569308	60.24557818972365	65.25513658999496	57.36849608251759	29.716508471384124	30.38696152969607	38.35518226456372	36.587774118251495	56.661677570094795	42.59555305523962	26.262900079599426	38.25208023505973	77.71214496079452	78.45400092752519	71.15699083878	34.43403553983764	34.008726020756455	29.48799316967346	42.053633576380726	54.082005193458905	33.33307709947536	14.43937419752228	28.639152298716052	26.180409199795793
chr18	50861240	50862206	1	1	1	1	4	0	D	-	D	-	-	D	D	D	D	D	D	D	22.016368876787528	4.413147663223669	11.692964526545033	5.096960312241228	32.0732619384393	20.455692870009564	20.99475931743996	13.7816292092534	45.12947187096143	21.321745266511783	26.592006606054003	15.197099740035016	101.40055654278628	50.923064012541104	50.75134913825771	22.64823109450745	1	0.20044847939827962	0.531103225603803	0.23150776319046396	1	0.637780245404155	0.6545875925478621	0.42969216027061885	1	0.4724572298890842	0.5892381520016111	0.3367444623213859	1	0.5021970859800357	0.5005036546997946	0.22335411033913766	26.059400728713914	19.242806346246745	20.74689955540192	3.841809277028161	3.789640827316489	5.607992885326359	13.123900189822635	11.610556395278296	10.344436994534172	6.8392843411947	4.868318250587919	3.583278344941065	30.174294267261267	34.99407773837164	31.051413809685023	18.9334918927218	22.53064167267484	19.902945044632062	21.121951446897373	21.94057191318642	19.921754592236095	11.358437942180439	15.478677031845478	14.507772653734285	51.63906701976313	46.813467553692035	36.935881039429134	21.792106212348358	22.995538454905134	19.17759113228186	22.14523170315222	25.10327487282681	32.527513242182984	13.702382650225786	16.691816829844246	98.47493178238084	91.7138320702055	114.01290577577251	46.955503008869506	50.24016343975385	55.57352558899998	38.66221151376938	59.85075241409452	53.74108348690925	16.719275386604746	18.725599579929725	32.499818316987884
chr18	50864626	50865624	1	0	1	1	0	0	D	-	D	-	-	-	D	-	-	-	-	-	28.20565843770209	3.149735796460492	27.2795934917795	4.253483392361884	16.923453673218596	14.89028134371738	17.0527095672823	14.239117967603192	21.43840449309598	10.084822652818097	22.310837432163773	17.953136123178503	15.661390611867478	12.190569502271913	17.939291018509586	12.245694855153923	1	0.11167035165717976	0.9671674055059557	0.15080248531536905	0.9924202137171387	0.8731915174516429	1	0.8350061854640787	0.960896450358691	0.45201452807323156	1	0.8046823064246295	0.8730217150559745	0.6795457796907248	1	0.6826186632748716	19.544550546535437	31.55820240784466	33.51422235872618	1.9209046385140804	3.789640827316489	3.7386619235509064	30.622433776252812	32.251545542439715	18.964801156645983	3.9081624806826856	3.4773701789913707	5.374917517411597	20.116196178174178	19.441154299095356	11.213010542386257	11.187972482062882	17.092210924098154	16.39066062499111	17.48023568019093	18.28380992765535	15.394083094000617	14.19804742772555	14.775100803125229	13.744205671958797	19.057274733484014	24.825323702715473	20.432615043088457	9.90550282379471	11.497769227452567	8.851195907207012	25.996576347178692	20.799856323199357	20.136079626113272	17.127978312782233	18.778293933574776	14.23733953480205	16.57478892835039	16.172043372450002	10.956284035402884	13.139735053474084	12.47568941793877	20.348532375668093	14.42186805158904	19.047472628271635	13.679407134494792	7.7105410035004756	15.347136427466499
chr18	50947779	50948785	1	0	1	0	0	0	D	-	D	-	-	-	-	-	-	-	-	-	80.5487261566239	6.628317107625276	73.02845944655436	5.871850692373894	12.67931451689203	8.656987064567584	12.03495593995656	9.889244232283179	20.836350583197277	6.882120696520315	18.74784840169618	9.95497389221147	18.258567757767853	8.490376399679239	13.377621628322794	13.613516445839345	1	0.08228953360152175	0.906637049784665	0.07289811984060811	1	0.682764596858474	0.9491803302081495	0.7799510154202913	1	0.3302939576218377	0.8997664119173877	0.47776955242053276	1	0.465007798657544	0.7326763964074604	0.7455960744811249	96.79205984950882	75.43180087728724	69.42231774307567	6.723166234799281	5.684461240974733	7.477323847101813	84.57624566774587	79.3388020344017	55.17033063751558	4.885203100853357	5.563792286386193	7.16655668988213	12.572622611358861	11.664692579457213	13.80062835986001	11.187972482062882	10.099942818785273	4.683045892854603	10.925147300119331	19.74651472186778	5.433205797882571	11.358437942180439	9.146490973363237	9.162803781305865	16.598271542066723	33.33686325793221	12.573916949592896	7.924402259035767	9.033961535855587	3.6879982946695886	16.36821473711251	24.3860384478889	15.489292020087133	17.127978312782233	2.7819694716407075	20.76278682158632	24.30969042824724	9.703226023470002	9.3911006017739	9.275107096569942	6.804921500693875	19.670247963145822	12.979681246430136	7.482935675392428	15.199341260549767	22.0301171528585	3.6110909241097646
chr18	51029639	51029930	0	0	0	1	0	0	-	-	-	-	-	-	-	-	-	-	-	-	12.564304551808043	0.9517575776384282	6.481768889069099	0.32568020672355713	7.621283951315893	7.839499521691394	5.574924121891073	2.4746695434795125	15.07414251937872	5.6635130752722205	7.180802344778695	2.7560363831434884	20.153734169760657	8.303387252689223	5.985621597875583	2.558525186688676	1	0.0757509159153156	0.5158875974664553	0.025921069119316336	0.9721646044148976	1	0.7111326566786074	0.3156667765119776	1	0.3757104636626218	0.4763655601336753	0.1828320502874666	1	0.41200242013452304	0.29699814175660866	0.12695042839890056	14.891086130693665	9.236547046198437	13.565280478532026	0.9604523192570402	1.8948204136582445	0	4.374633396607544	6.450309108487942	8.62036416211181	0.9770406201706714	0	0	7.543573566815317	5.832346289728607	9.487931997403757	7.745519410658919	6.99226810531288	8.780711049102381	6.555088380071599	2.9254095884248565	7.244274397176762	3.7861459807268134	2.110728686160747	1.5271339635509773	10.450763563523491	12.7673093328251	22.004354661787566	2.641467419678589	3.2850769221293046	11.063994884008766	6.739853127046327	8.606837099254905	6.195716808034853	3.4255956625564465	2.0864771037305307	16.017006976652304	20.994732642577162	23.449462890052505	5.478142017701442	6.956330322427457	12.47568941793877	5.426275300178158	5.0476538180561645	7.482935675392428	0.7599670630274884	3.3045175729287752	3.6110909241097646
chr18	51449658	51450933	0	1	1	1	0	3	-	-	-	-	-	-	-	-	-	-	-	-	5.528697407923824	7.251328299388253	5.276337230619216	7.3339860643000705	27.747908009666094	40.69553857220457	40.337573396871285	42.660490353663334	27.11447253704577	27.977306910474745	29.21345026743044	18.00500230017294	25.13192594950276	20.576174182116866	19.46379169201809	17.51387646581344	0.7538461839784615	0.9887294897771658	0.7194364952918371	1	0.6504357493228704	0.9539397750666025	0.9455487516075263	1	0.9281502968266374	0.9576858143889341	1	0.6163257723873308	1	0.8187265163625062	0.7744647875823932	0.6968776090222386	5.5841572990101245	4.6182735230992185	6.38366140166213	5.762713915542241	7.579281654632978	8.41198932798954	2.9164222644050297	7.740370930185531	5.172218497267086	3.9081624806826856	11.82305860857066	6.270737103646864	31.012469108018525	27.217616018733498	25.013638902246267	37.006370517592615	41.17668995350919	43.9035552455119	36.41715766706444	40.22438184084177	44.37118068270766	36.91492331208643	51.361064696578175	39.70548305232541	30.73753989271615	26.243913628584927	24.361964089836235	27.075041051705536	29.565692299163743	27.291187380554955	30.810757152211785	35.14458482195754	21.685008828121987	10.27678698766934	25.733217612676544	23.728899224670084	29.834620071030706	21.832258552807502	15.651834336289834	23.960693332805683	22.115994877255094	19.670247963145822	23.074988882542467	15.646138230365985	15.959308323577256	17.6240937222868	18.958227351576262
chr18	51487841	51488243	0	0	0	1	0	0	-	-	-	-	-	-	-	-	-	-	-	-	1.8684857496611218	1.2547171251445657	0.6450309108487942	0.7622558859439381	6.054452712264895	8.775597328168972	4.6133353505736325	5.671913148617522	8.197240853354325	8.793273405945154	4.267183599893355	2.880596140627591	11.968438380003608	16.017616019176412	9.210670799134231	3.67400572111899	1	0.6715154907508005	0.3452158577959614	0.4079538129109011	0.6899191571644452	1	0.525700437024975	0.646327872224849	0.932217215924635	1	0.4852781669461456	0.3275908763032448	0.7472047254519588	1	0.575033812029652	0.22937281782260496	0.9306928831683541	3.078849015399479	1.5959153504155326	0	1.8948204136582445	1.8693309617754532	0	1.9350927325463827	0	0	1.3909480715965483	0.8958195862352663	2.5145245222717723	8.74851943459291	6.900314179930005	8.60613267850991	7.769186783680978	9.951472522316031	5.098402073389021	5.119466779743498	3.622137198588381	6.625755466271923	3.517881143601245	6.8721028359793985	7.9917603721061985	6.38365466641255	10.216307521544229	7.924402259035767	7.391423074790936	11.063994884008766	3.851344644026473	4.303418549627453	4.64678760602614	2.283730441704298	3.4774618395508843	10.084782170484784	8.839887428453542	16.9806455410725	14.086650902660852	14.685586236235741	19.280610918632647	9.495981775311776	7.9320274283739725	10.204003193716947	3.7998353151374418	0	7.222181848219529
chr18	51602200	51602587	0	0	1	0	0	0	-	-	-	-	-	-	-	-	-	-	-	-	0.7791273943025019	2.2323606699811487	1.89277765092253	2.8272325987821043	4.96527092816506	3.915208912059299	4.662863632871289	5.3679630443539965	5.415534814862984	8.18224949784031	11.3931467954915	19.842359888935267	6.3168028717692	5.844868896990027	9.241853415250834	9.091980338172156	0.2755795171002658	0.7895921513294625	0.6694806970384707	1	0.9249823233018553	0.7293658469160478	0.8686467463250649	1	0.27292796044299444	0.4123627201421235	0.5741830537931469	1	0.6834995739431726	0.6324347113474956	1	0.9837832228726591	0	1.5394245076997395	0.7979576752077663	4.802261596285201	1.8948204136582445	0	0.7291055661012574	3.225154554243971	1.724072832422362	3.9081624806826856	2.7818961431930966	1.7916391724705325	0	9.720577149547678	5.175235634947503	2.581839803552973	1.5538373567361956	7.609949575888729	2.913372613365155	2.9254095884248565	8.149808696823856	2.8396094855451097	5.628609829761992	7.635669817754887	4.918006382834584	4.255769777608367	7.072828284146004	3.9622011295178834	6.570153844258609	14.014393519744436	7.702689288052946	7.8896006743169975	18.58715042410456	12.560517429373638	27.124202348496897	5.932224806167521	3.3149577856700785	9.703226023470002	0.7825917168144917	5.410479139665799	11.341535834489791	5.426275300178158	9.374214233532877	12.925070712041466	5.319769441192419	6.6090351458575505	15.347136427466499
chr18	51741533	51742109	0	0	1	1	0	0	-	-	-	-	-	-	-	-	-	-	-	-	5.440207269283432	1.9079616549150034	3.925679727265832	4.266117886550612	5.045888849822289	3.8162867940959053	5.530411245868291	4.022799509462402	7.53971313020805	6.465474805383927	5.462577641456537	5.761192281255182	11.411579752872322	3.7034151444038947	8.011491750913624	4.860398440505587	1	0.3507148828111313	0.7216048089621613	0.7841829686596725	0.9123894454670105	0.6900547941976306	1	0.7273960887570144	1	0.8575226528818238	0.7245073581872211	0.764112928670034	1	0.3245313291064488	0.7020493152052074	0.42591810649898953	3.7227715326734163	4.6182735230992185	7.979576752077662	3.841809277028161	0.9474102068291222	0.9346654808877266	5.103738962708802	3.225154554243971	3.448145664844724	1.9540812403413428	2.7818961431930966	8.062376276117396	2.5145245222717723	4.860288574773839	7.762853452421256	1.721226535701982	6.215349426944782	3.512284419640952	5.098402073389021	8.776228765274569	2.7166028989412854	4.732682475908517	3.517881143601245	3.8178349088774435	8.606511169960521	8.511539555216734	5.501088665446892	5.282934839357178	8.212692305323262	5.900797271471341	3.851344644026473	7.8896006743169975	4.64678760602614	4.567460883408596	6.954923679101769	11.864449612335042	11.049859285566928	11.320430360715001	2.347775150443475	3.091702365523314	5.670767917244896	6.782844125222698	4.326560415476712	12.925070712041466	4.55980237816493	5.507529288214625	4.5138636551372056
chr18	51800086	51800791	0	1	1	1	0	3	-	-	-	-	-	-	-	-	-	-	-	-	1.0356981455857919	2.2065738316118346	2.8649184057242065	1.6851491501576725	7.686174769046907	9.198209966225313	6.854914661679981	9.758829699790999	11.366962381736059	12.797937092354644	11.467062003360867	8.070855811456699	15.508290003438209	15.505554333400415	14.076783927726993	14.632126789379345	0.36151052103837616	0.7702047734424211	1	0.5882014464323612	0.7876123475350245	0.9425525651320986	0.7024320407832089	1	0.888187080441782	1	0.8960086239376167	0.6306372467073733	1	0.9998235995047045	0.9076941380775154	0.943503557525387	0	2.3091367615496092	0.7979576752077663	1.9209046385140804	1.8948204136582445	2.8039964426631796	3.6455278305062873	3.225154554243971	1.724072832422362	0.9770406201706714	1.3909480715965483	2.6874587587057985	8.381748407572575	7.776461719638141	6.900314179930005	7.745519410658919	11.653780175521467	8.195330312495555	4.3700589200477324	8.044876368168355	8.149808696823856	6.625755466271923	11.960795888244233	10.689937744856842	8.606511169960521	11.348719406955645	14.145656568292008	12.546970243473297	14.782846149581871	11.063994884008766	10.591197771072801	12.19301922394445	11.61696901506535	5.709326104260745	10.432385518652653	11.864449612335042	17.679774856907084	16.9806455410725	14.869242619475342	12.366809462093256	19.280610918632647	14.243972662967666	13.700774649009588	14.285604471203724	9.11960475632986	17.6240937222868	17.152681889521382
chr18	51932082	51933979	1	1	1	1	4	0	D	-	D	D	-	D	D	-	D	D	-	D	41.37869461404152	4.737546678289815	36.927263993105655	5.644431463958432	57.477631298308395	19.844810334117337	68.91859977309744	13.230592549872584	87.02760483385649	25.541389076077238	82.8951690140949	21.705650566194812	114.55574319118898	27.809376089380528	97.76748264874072	19.16463293072173	1	0.11449241505753463	0.8924221592184952	0.1364091235020024	0.8339930220222632	0.28794564021110325	1	0.19197419264802273	1	0.29348606255265836	0.9525158042939275	0.24941109901430528	1	0.24275846251521221	0.8534489840947623	0.16729526077742535	31.643558027724037	45.41302297714232	47.07950283725821	4.802261596285201	4.737051034145611	4.673327404438633	27.706011511847784	47.732287402810776	35.34349306465842	3.9081624806826856	7.650214393781016	5.374917517411597	40.232392356348356	70.96021319169805	61.24028834687879	7.745519410658919	24.86139770777913	26.927513883913967	61.90916803400955	72.4038873135152	72.44274397176761	9.465364951817033	12.664372116964483	17.56204058083624	89.13886568887683	81.5689207374937	90.37502807519894	27.075041051705536	22.995538454905134	26.55358772162104	68.3613674314699	88.9373166923007	91.38682291851408	11.41865220852149	31.992648923868135	113.30549379779964	96.13377578443227	134.227959991335	28.173301805321703	20.096065375901542	35.158761086918354	84.78555156528373	102.39526316628219	106.12163321465624	9.879571819357349	18.725599579929725	28.888727392878117
chr18	51987914	51988950	1	0	1	1	0	0	D	-	D	-	-	-	-	-	D	-	-	D	35.256388789858875	5.356408756901168	27.58577507187708	5.694173369731406	13.048477230505899	10.834870265727911	12.748240552042525	9.420193413136346	32.766296522999205	22.16790778162104	34.57555713075095	12.441063356891526	20.899753951641102	15.221423141758297	22.68818007092378	9.346640923403172	1	0.15192732269964873	0.7824333693475674	0.16150756118758464	1	0.8303551498252364	0.9769906730755177	0.7219381424150378	0.9476722645159457	0.6411439068874831	1	0.3598224985889422	0.9211736633924794	0.6708966119880825	1	0.41196080488542286	22.336629196040498	53.110145515641015	30.322391657895118	4.802261596285201	3.789640827316489	7.477323847101813	25.518694813544013	37.411792829230066	19.826837572857162	6.8392843411947	4.868318250587919	5.374917517411597	8.381748407572575	20.41321201405012	10.350471269895007	12.048585749913874	6.99226810531288	13.463756941956984	7.283431533412887	18.28380992765535	12.677480195059333	11.358437942180439	7.739338515922739	9.162803781305865	26.43428430773589	40.42981288727948	31.43479237398224	22.452473067268006	19.710461532775827	24.340788744819285	26.95941250818531	47.33760404590198	29.429654838165554	10.27678698766934	14.605339726113714	18.983119379736067	24.30969042824724	19.406452046940004	12.521467469031867	11.593883870712427	21.548918085530605	24.41823885080171	25.959362492860272	17.686938869109373	7.5996706302748835	13.218070291715101	7.222181848219529
chr18	52322577	52323875	1	1	1	1	4	0	D	D	D	-	-	-	D	D	D	-	D	D	102.66933156614489	7.878785990789376	60.0461233759034	7.389356253494855	20.36652098706516	10.823071244430604	16.34845268649111	6.448041275936885	48.62930939333544	24.640741452335924	27.980375967731987	6.6798710756363455	30.42414035031256	16.11987869055821	11.403811978283281	6.427934455893881	1	0.07673943007716433	0.5848496572437367	0.07197238104870926	1	0.5314148278591306	0.802712092893728	0.31660003591345104	1	0.5067055600775793	0.5753809033439954	0.13736306682059957	1	0.5298384278059841	0.3748277468804842	0.21127743896395235	98.65344561584553	100.83230525433294	108.52224382825621	6.723166234799281	6.631871447803856	10.281320289764992	52.49560075929054	66.43818381742581	61.20458555099385	11.724487442048057	4.172844214789645	6.270737103646864	14.248972292873377	33.0499623084621	13.80062835986001	7.745519410658919	12.430698853889565	12.292995468743332	14.566863066825775	26.328686295823708	8.149808696823856	4.732682475908517	7.739338515922739	6.8721028359793985	40.57355265838532	58.162186960647674	47.15218856097336	28.395774761544832	19.710461532775827	25.81598806268712	24.070904025165458	35.861821246895445	24.008402631135056	5.709326104260745	7.650416047011945	29.06790155022085	41.989465285154324	20.215054215562503	14.086650902660852	20.096065375901542	14.17691979311224	6.782844125222698	15.864054856747945	11.564536952879205	8.359637693302373	5.507529288214625	5.4166363861646465
chr18	52326460	52327217	0	0	1	1	0	0	-	-	-	-	-	-	-	-	-	-	-	-	3.4267405382661256	6.346797027679146	1.27577162515789	5.31174504646796	5.657421178970961	5.7478677704806636	4.73146278144417	3.9102537754931284	10.262096298771574	7.421051160096348	7.520823790469717	4.49476730291893	15.409495416793476	12.790107107266346	10.28430350900046	4.720922351034903	0.5399165158932446	1	0.2010103079701614	0.836917428319009	0.9842643228547794	1	0.823168341788159	0.6802964040987558	1	0.7231515807335277	0.7328740221790745	0.4379969912635664	1	0.8300146605272691	0.6674004067513131	0.30636449950788	0.9306928831683541	6.157698030798958	3.191830700831065	9.604523192570403	6.631871447803856	2.8039964426631796	1.4582111322025149	0.6450309108487943	1.724072832422362	9.770406201706715	3.4773701789913707	2.6874587587057985	2.5145245222717723	5.832346289728607	8.625392724912507	5.163679607105946	3.884593391840489	8.195330312495555	3.6417157667064437	5.119466779743498	5.433205797882571	6.625755466271923	2.814304914880996	2.290700945326466	9.221261967814845	11.348719406955645	10.216307521544229	5.282934839357178	7.391423074790936	9.58879556614093	7.702689288052946	7.8896006743169975	6.97018140903921	3.4255956625564465	5.563938943281415	11.864449612335042	16.57478892835039	17.789247709695	6.2607337345159335	16.231437418997398	15.878150168285709	6.104559712700428	16.585148259327397	8.163202554973557	3.0398682521099536	6.6090351458575505	4.5138636551372056
chr18	52329675	52330360	0	1	1	1	0	4	-	-	-	-	-	-	-	D	D	-	D	D	4.5697591033975735	3.4656383275657063	1.2920570234437103	3.888095013471132	15.190334651217732	8.780057945326465	4.546742364510702	4.094352323314683	21.92851977820614	14.251683320607146	4.745341216518629	1.0432385518652654	43.67688380055873	25.593102381777577	8.081518422969689	2.6793587899541826	1	0.7583853435488616	0.28274072969909464	0.8508315045710767	1	0.578002930608419	0.2993181170071334	0.26953667692807937	1	0.649915428161791	0.21640043489095098	0.047574508558580295	1	0.5859644771967496	0.18502964771644967	0.06134500808686144	2.7920786495050622	6.927410284648828	3.989788376038831	2.8813569577711204	2.8422306204873666	4.673327404438633	0	1.2900618216975885	2.586109248633543	3.9081624806826856	4.172844214789645	3.583278344941065	13.41079745211612	17.49703886918582	14.66316763235126	6.884906142807928	12.430698853889565	7.024568839281904	2.913372613365155	4.388114382637284	6.338740097529667	1.8930729903634067	3.517881143601245	6.8721028359793985	16.598271542066723	24.825323702715473	24.361964089836235	14.528070808232238	16.425384610646525	11.801594542942683	3.851344644026473	5.737891399503271	4.64678760602614	0	2.0864771037305307	35.00012635638837	47.51439492793779	48.51613011735001	15.651834336289834	29.371172472471482	31.756300336571417	4.747990887655888	7.9320274283739725	11.564536952879205	1.5199341260549768	1.101505857642925	5.4166363861646465
chr18	52427435	52428054	1	1	1	1	2	0	D	-	D	-	-	-	-	-	D	-	-	D	18.796808230413312	0.6316068045527481	23.98664968056889	1.7834101284657695	43.03203399942113	38.6847236234944	42.42806631916258	29.150253185444512	70.98962389534475	59.18949681283616	60.984769386074035	34.16754132658157	31.91739314273576	23.911204257471432	29.357372660145266	11.72373723879302	0.7836362510284308	0.026331597491266165	1	0.07435011359299898	1	0.898975019958731	0.985964695968899	0.6774082114230678	1	0.8337767347534518	0.8590659597799786	0.48130331521339637	1	0.7491590604075854	0.9197923066228502	0.36731499926588723	20.475243429703788	21.551943107796355	14.363238153739792	0	1.8948204136582445	0	26.976905945746527	25.156205523102976	19.826837572857162	0.9770406201706714	3.4773701789913707	0.8958195862352663	42.74691687862013	54.435232037466996	31.913953082176274	29.260851106933693	50.49971409392636	36.29360566962317	52.44070704057279	43.14979142926663	31.693700487648332	31.235704340996207	30.25377783497071	25.961277380366617	71.31109255110147	70.92949629347278	70.72828284146004	57.45191637800931	64.05899998152144	56.057574078977744	62.584350465430184	63.83404181947389	56.53591587331804	34.255956625564465	34.07912602759867	39.745906201322384	30.9396059995874	25.066667227297504	20.347384637176784	24.733618924186512	26.65260921105101	26.45309208836852	31.007016310916438	30.61200958115084	7.5996706302748835	7.7105410035004756	19.861000082603706
chr18	52569517	52570119	0	1	1	1	0	3	-	-	-	-	-	-	-	-	-	-	-	-	1.709820277470856	3.149735796460492	2.350823143239214	3.2052554718615847	11.533363392305844	11.109942333714267	14.136835411995055	8.690313529005152	15.534320250373671	14.322479357037281	15.972852552324493	14.875286644577146	9.00326045455553	5.6201604446673645	11.319515642874826	4.6836373786245495	0.5334427450420378	0.9826785490615363	0.7334276983150664	1	0.8158377073924074	0.785886091896318	1	0.6147283515539448	0.9725451480557865	0.8966763644827462	1	0.9312855418810199	0.7953750618492864	0.49650184884059295	1	0.4137665891713934	2.7920786495050622	1.5394245076997395	0.7979576752077663	1.9209046385140804	3.789640827316489	3.7386619235509064	1.4582111322025149	3.8701854650927654	1.724072832422362	1.9540812403413428	1.3909480715965483	6.270737103646864	8.381748407572575	10.692634864502445	15.525706904842512	8.60613267850991	12.430698853889565	12.292995468743332	18.936921986873507	11.701638353699426	11.771945895412237	1.8930729903634067	11.960795888244233	12.217071708407818	19.057274733484014	14.185899258694555	13.359786758942452	10.565869678714355	13.961576919049545	18.43999147334794	21.182395542145603	14.344728498758176	12.391433616069707	10.27678698766934	19.473786301484953	8.898337209251281	13.259831142680314	4.851613011735001	4.69555030088695	3.091702365523314	9.073228667591833	9.495981775311776	11.537494441271233	12.925070712041466	1.5199341260549768	4.4060234305717	8.124954579246971
chr18	52730640	52730973	0	0	0	1	0	0	-	-	-	-	-	-	-	-	-	-	-	-	1.6467449272453956	2.2151694444016057	1.0327364364574712	1.4848035997206808	3.887715009255957	4.091519325340071	3.939040506392738	4.156341245863587	3.658413439462182	3.80728909681849	2.988964395818837	1.6141711622913397	7.915913387132337	4.107955666735394	5.601476194524608	3.57181460405866	0.7433945657778963	1	0.4662110336830008	0.6702889494405146	0.9353695424130615	0.9844040908363753	0.9477182631028894	1	0.9608972017699644	1	0.7850636817457662	0.42396863522662365	1	0.5189490417382604	0.707622218761268	0.4512195155981369	1.8613857663367082	3.078849015399479	0	2.8813569577711204	1.8948204136582445	1.8693309617754532	0.7291055661012574	0.6450309108487943	1.724072832422362	0.9770406201706714	3.4773701789913707	0	3.35269936302903	4.860288574773839	3.4501570899650025	4.303066339254955	6.215349426944782	1.756142209820476	5.82674522673031	1.4627047942124283	4.527671498235476	3.7861459807268134	5.628609829761992	3.0542679271019546	4.918006382834584	2.1278848888041835	3.92934904674778	3.9622011295178834	0.8212692305323261	6.63839693040526	0.9628361610066183	6.455127824441179	1.5489292020087133	1.141865220852149	2.0864771037305307	6.5254472867842725	9.944873357010236	7.277419517602501	4.69555030088695	3.091702365523314	4.536614333795916	4.069706475133619	8.653120830953425	4.0816012774867785	3.7998353151374418	3.3045175729287752	3.6110909241097646
chr18	52771568	52772040	1	0	0	0	0	0	-	-	-	-	-	-	-	-	-	-	-	-	16.70051262664154	2.526724604697515	14.431493195392925	3.478593012229219	2.0693609762992673	1.9360415935422506	1.880670829122047	3.768277182203905	4.78723861398077	2.137711761982195	3.234564131887546	1.961917346246428	6.568243106094837	6.292721949584874	2.5739824707352605	3.0838123815788454	1	0.15129623031252049	0.8641347435270367	0.20829258897598052	0.549153068163894	0.5137736689555151	0.4990797486988796	1	1	0.4465438083113653	0.6756638623446187	0.4098223432015267	1	0.9580525336745986	0.39188294786878364	0.4695033864866084	13.96039324752531	15.394245076997395	20.74689955540192	2.8813569577711204	1.8948204136582445	2.8039964426631796	15.311216888126406	14.190680038673474	13.792582659378896	5.862243721024028	2.7818961431930966	1.7916391724705325	1.676349681514515	1.9441154299095353	2.5876178174737516	1.721226535701982	2.3307560351042937	1.756142209820476	0	2.9254095884248565	2.7166028989412854	4.732682475908517	3.517881143601245	3.0542679271019546	1.8442523935629689	7.802244592282006	4.715218856097336	2.641467419678589	0.8212692305323261	2.9503986357356706	3.851344644026473	4.303418549627453	1.5489292020087133	1.141865220852149	2.7819694716407075	6.5254472867842725	9.944873357010236	3.2344086744900005	5.478142017701442	7.729255913808284	5.670767917244896	2.0348532375668094	4.326560415476712	1.3605337591622595	3.0398682521099536	4.4060234305717	1.8055454620548823
chr18	52887412	52887723	0	0	0	1	0	0	-	-	-	-	-	-	-	-	-	-	-	-	3.4036409069794127	3.7900373426318517	1.661481949020445	3.5082674507906377	2.0693609762992673	4.55725768837121	5.871245780322391	3.400210036229304	3.2800942959194352	3.5043482236746932	4.361605309515667	3.923834692492856	4.061735835464469	6.406687196651816	5.703769784997823	10.803660252448923	0.8980494383772694	1	0.43838141918324486	0.9256551146154277	0.35245688116732843	0.7761994402695521	1	0.5791292280124233	0.7520383123074637	0.8034537687372341	1	0.8996308501212313	0.37595923423672767	0.593010798835476	0.5279479039249609	1	4.65346441584177	0.7697122538498697	4.7877460512465975	3.841809277028161	3.789640827316489	3.7386619235509064	2.187316698303772	1.9350927325463827	0.862036416211181	0.9770406201706714	4.172844214789645	5.374917517411597	1.676349681514515	1.9441154299095353	2.5876178174737516	2.581839803552973	6.99226810531288	4.0976651562477775	2.1850294600238662	3.6567619855310705	11.771945895412237	5.6792189710902194	0.703576228720249	3.8178349088774435	3.073753989271615	2.8371798517389113	3.92934904674778	1.9811005647589417	4.106346152661631	4.425597953603506	1.9256723220132366	5.737891399503271	5.421252207030497	2.283730441704298	5.563938943281415	5.932224806167521	2.2099718571133855	4.0430108431125005	3.9129585840724586	8.502181505189114	6.804921500693875	6.104559712700428	2.163280207738356	8.843469434554686	8.359637693302373	13.218070291715101	10.833272772329293
chr18	52894120	52894588	0	0	0	1	0	0	-	-	-	-	-	-	-	-	-	-	-	-	8.017645079697182	3.4829286819740894	5.30436211570337	3.6021229789147697	10.108455504470719	6.050838034961318	9.046965690488673	6.6815676007634694	13.004731985430078	9.593089546862151	9.956756777972148	5.984378707726169	19.389013951667188	10.598896740794423	12.180662389566404	4.6546779754964085	1	0.43440793990666843	0.661586047146865	0.4492744369585911	1	0.5985917465121336	0.8949899108214331	0.6609879815772427	1	0.7376614571995656	0.7656256806466487	0.46016932255357507	1	0.5466444434572736	0.6282249535706294	0.24006780267937092	8.376235948515186	7.697122538498697	7.979576752077662	5.762713915542241	0.9474102068291222	3.7386619235509064	3.6455278305062873	7.095340019336737	5.172218497267086	1.9540812403413428	3.4773701789913707	5.374917517411597	7.543573566815317	18.469096584140587	4.312696362456253	2.581839803552973	8.546105462049077	7.024568839281904	5.82674522673031	13.164343147911854	8.149808696823856	3.7861459807268134	6.332186058482241	9.926370763081353	11.065514361377813	17.732374073368195	10.216307521544229	9.90550282379471	11.497769227452567	7.375996589339177	3.851344644026473	13.627492073820267	12.391433616069707	5.709326104260745	6.259431311191592	11.27122713171829	33.14957785670078	13.746236866582501	3.9129585840724586	13.139735053474084	14.74399658483673	5.426275300178158	20.91170867480411	10.204003193716947	3.0398682521099536	5.507529288214625	5.4166363861646465
chr18	52908880	52910102	1	0	1	1	0	0	-	-	-	-	-	-	-	-	-	-	-	-	15.484488095017255	5.390791208060252	9.82101818539581	2.082016657210858	15.805887218875586	19.950257289186823	14.262987492905395	18.004267945898093	18.634880079258814	20.19968075203037	26.422711104740557	19.442747527985745	14.94191722654815	26.78023462092357	19.724135881668193	19.227875909066114	1	0.348141389949788	0.634248812432883	0.134458216793155	0.7922648309624802	1	0.714927496230138	0.9024579324927569	0.7052599563076436	0.7644817623732146	1	0.7358346935298958	0.5579457177299684	1	0.7365184122120274	0.7179875823060659	16.75247189703037	16.933669584697135	12.76732280332426	8.644070873313362	3.789640827316489	3.7386619235509064	7.2910556610125745	10.965525484429502	11.206473410745353	0.9770406201706714	3.4773701789913707	1.7916391724705325	16.76349681514515	19.441154299095356	11.213010542386257	15.491038821317838	27.96907242125152	16.39066062499111	11.65349045346062	17.552457530549137	13.583014494706427	24.609948874724285	13.36794834568473	16.034906617285262	12.29501595708646	25.5346186656502	18.07500561503979	20.471372502509062	24.638076915969787	15.489592837612271	19.256723220132365	24.3860384478889	35.625371646200406	19.411708754486533	19.473786301484953	10.084782170484784	20.994732642577162	13.746236866582501	20.347384637176784	29.371172472471482	30.62214675312244	22.383385613234903	12.979681246430136	23.80934078533954	22.79901189082465	13.218070291715101	21.666545544658586
chr18	52976506	52976987	0	0	0	1	0	0	-	-	-	-	-	-	-	-	-	-	-	-	2.967259245472374	3.474333069184319	3.3392492963267104	3.263808278002486	4.7786389519903825	4.529519955134721	3.6402049836086317	4.379304594639962	5.714995912561497	7.676794675620056	3.644368884577759	2.7560363831434884	16.568332406386343	13.100727626756967	8.335491731495612	5.620365503533074	0.8540514643775956	1	0.961119509797222	0.939405696866231	1	0.947868211145791	0.7617660635550685	0.9164334528382624	0.7444507967252485	1	0.4747253298504304	0.35900873992320015	1	0.7907088839977178	0.5030978089432016	0.3392233669434757	1.8613857663367082	3.8485612692493487	3.191830700831065	4.802261596285201	0.9474102068291222	4.673327404438633	2.9164222644050297	4.515216375941559	2.586109248633543	2.931121860512014	4.172844214789645	2.6874587587057985	4.190874203786287	5.832346289728607	4.312696362456253	7.745519410658919	2.3307560351042937	3.512284419640952	3.6417157667064437	3.6567619855310705	3.622137198588381	6.625755466271923	4.221457372321494	2.290700945326466	3.6885047871259378	6.38365466641255	7.072828284146004	9.90550282379471	5.7488846137262835	7.375996589339177	1.9256723220132366	3.586182124689544	5.421252207030497	3.4255956625564465	2.0864771037305307	12.457672092951793	24.30969042824724	12.937634697960002	10.956284035402884	17.004363010378228	11.341535834489791	4.747990887655888	9.374214233532877	10.884270073298076	6.839703567247396	5.507529288214625	4.5138636551372056
chr18	53032990	53034630	1	1	1	1	4	0	D	-	D	-	-	-	D	-	D	D	-	D	75.49242580264394	12.005867945599928	78.06533115356656	8.817411736675648	27.088678518175662	10.126258185104398	18.68507623717287	7.343021874951387	62.49363928647049	26.807194054945416	47.48457149556547	8.864974848353759	70.2921179881165	28.6042455099059	57.90472982583194	11.732062808075234	0.967041639189856	0.1537925705071632	1	0.11294913640128469	1	0.37381883277584	0.6897743728855493	0.27107346229623003	1	0.4289587606198031	0.7598304729525586	0.14185403425965903	1	0.4069338971226006	0.8237727284817516	0.16690438620811857	65.14850182178479	83.12892341578593	78.1998521703611	10.564975511827441	16.105973516095077	9.346654808877267	75.09787330842951	70.30836928251857	88.78975086975164	16.609690542901415	6.259266322184467	3.583278344941065	29.33611942650401	39.854366313145476	12.075549814877508	10.327359214211892	10.099942818785273	9.951472522316031	12.381833606801909	21.94057191318642	21.732823191530283	10.411901446998737	7.03576228720249	4.581401890652932	65.16358457255824	68.09231644173387	54.22501684511936	29.716508471384124	27.101884607566763	23.603189085885365	42.364791084291205	55.94444114515689	44.14448225724833	7.993056545965042	9.736893150742477	68.22058527092649	91.7138320702055	50.94193662321751	29.738485238950684	31.689949246613967	24.384302044153053	60.36731271448201	55.52419199861781	57.82268476439603	10.639538882384837	11.01505857642925	13.541590965411617
chr18	53034821	53036923	1	1	1	1	4	0	D	-	D	D	-	D	D	-	D	D	-	D	120.09237303436738	13.922425213304702	115.27970889506423	15.226699847160972	45.77029349614484	13.746546420281536	47.698124108309	12.366041894924864	63.656547348554206	30.88823956194135	60.1074598453848	12.8874362098335	132.79763112159793	52.6804950852228	106.41328322894856	24.82394981888884	1	0.11593096931576544	0.9599253140086932	0.12679156438022487	0.959582674409027	0.2881988899409755	1	0.25925635706018685	1	0.48523271915473903	0.9442463084946122	0.2024526422909458	1	0.39669755130635725	0.8013191374739946	0.1869306674315482	126.57423211089615	133.16021991602747	100.54266707617855	15.367237108112644	17.0533837229242	9.346654808877267	104.99120151858108	132.23133672400283	108.6165884426088	14.655609302560071	16.69137685915858	14.33311337976426	35.203343311804815	64.15580918701467	37.95172798961503	13.769812285615856	9.323024140417175	18.146802834811584	44.42893235381862	53.38872498875363	45.27671498235476	8.51882845663533	14.07152457440498	14.507772653734285	82.9913577103336	55.325007108908764	52.65327722642025	33.67870960090201	28.744423068631416	30.241586016290626	73.17554823650299	64.55127824441179	42.59555305523962	12.560517429373638	13.21435499029336	148.305620154188	142.54318478381336	107.54408842679251	52.43364502657094	49.467237848373024	56.140602380724474	120.05634101644175	93.74214233532877	105.44136633507512	28.87874839504456	27.537646441073125	18.055454620548822
chr18	53039760	53040302	0	0	1	1	0	0	-	-	-	-	-	-	-	-	-	D	-	D	6.004178348679876	4.430438017632053	7.021893834892124	6.564723967589217	9.326534153636697	4.724486404079187	7.107231145931358	5.805454885018706	15.72569177996389	9.929506061361728	11.55449092598474	3.451528751053665	28.663956168728213	13.186167095723924	19.977024887893567	7.991812711417751	0.8550653840485067	0.6309463118933807	1	0.9348936514774393	1	0.5065639953976866	0.7620441879966777	0.6224664799790589	1	0.631419348687281	0.7347524730648939	0.21948342873229013	1	0.4600260696082756	0.6969388583453142	0.2788105265154101	5.5841572990101245	9.236547046198437	3.191830700831065	6.723166234799281	1.8948204136582445	4.673327404438633	7.2910556610125745	7.740370930185531	6.034254913478267	10.747446821877386	6.259266322184467	2.6874587587057985	10.058098089087089	13.608808009366749	4.312696362456253	1.721226535701982	7.769186783680978	4.683045892854603	6.555088380071599	10.238933559486997	4.527671498235476	5.6792189710902194	5.628609829761992	6.108535854203909	18.44252393562969	17.732374073368195	11.002177330893783	15.188437663151886	5.7488846137262835	8.851195907207012	12.516870093086037	13.627492073820267	8.519110611047923	3.4255956625564465	3.4774618395508843	32.62723643392136	33.14957785670078	20.215054215562503	10.956284035402884	20.096065375901542	8.506151875867344	14.243972662967666	25.959362492860272	19.727739507852764	6.839703567247396	9.913552718786326	7.222181848219529
chr18	53058152	53058764	1	0	0	0	0	0	D	-	D	-	-	-	-	-	-	-	-	-	17.600644931323778	4.092996890137989	19.350144987233737	2.474478714080079	10.695107551322284	6.8755035187195155	12.19107005747719	7.851067444721547	8.146190955744439	5.0430586292924895	11.203344792425108	7.473990112533405	6.981666928138411	5.330770760962549	7.455686907386323	5.293811435258389	0.9095872378700939	0.21152280217219793	1	0.12787907872073398	0.8772903035499018	0.5639786734309298	1	0.6440015033714145	0.7271213290920319	0.45013866150957355	1	0.6671213151974736	0.9364216892237922	0.714993913663592	1	0.7100367143923156	12.099007481188602	21.551943107796355	19.15098420498639	2.8813569577711204	3.789640827316489	5.607992885326359	18.227639152531438	19.99595823631262	19.826837572857162	1.9540812403413428	2.7818961431930966	2.6874587587057985	13.41079745211612	12.63675029441198	6.037774907438754	6.024292874956937	6.99226810531288	7.609949575888729	7.283431533412887	13.895695545018068	15.394083094000617	9.465364951817033	4.9250336010417435	9.162803781305865	7.9917603721061985	7.802244592282006	8.644567902845116	5.943301694276825	3.2850769221293046	5.900797271471341	9.628361610066182	10.041309949130724	13.94036281807842	7.993056545965042	6.954923679101769	6.5254472867842725	5.524929642783464	8.8946238548475	5.478142017701442	5.410479139665799	5.103691125520406	4.747990887655888	10.816401038691781	6.8026687958112975	4.55980237816493	7.7105410035004756	3.6110909241097646
chr18	53058899	53059375	1	0	0	0	0	0	-	-	-	-	-	-	-	-	-	-	-	-	11.672710947888703	6.641061833566671	15.038754936105352	3.833947657514195	9.59728843941467	5.81976333866625	9.395329495570435	8.227569447584187	7.060860048696371	4.246239060998036	7.501747731780901	5.958445619228949	4.034431170989409	4.032895316560838	7.384999412977305	3.777535069067839	0.7761753547738596	0.441596519245265	1	0.2549378371948581	1	0.6063966270686756	0.9789566662376407	0.8572806266606257	0.9412286711246336	0.5660333048802731	1	0.7942743254330182	0.5463008113311284	0.5460928418591373	1	0.5115146065455005	9.30692883168354	16.933669584697135	8.77753442728543	6.723166234799281	8.5266918614621	4.673327404438633	12.394794623721376	15.480741860371062	17.24072832422362	1.9540812403413428	4.172844214789645	5.374917517411597	15.087147133630634	6.8044040046833745	6.900314179930005	3.442453071403964	6.99226810531288	7.024568839281904	5.82674522673031	8.776228765274569	13.583014494706427	11.358437942180439	4.9250336010417435	8.399236799530376	9.221261967814845	5.674359703477823	6.286958474796448	3.301834274598236	5.7488846137262835	3.6879982946695886	7.702689288052946	8.606837099254905	6.195716808034853	9.134921766817191	2.7819694716407075	4.152557364317264	5.524929642783464	2.4258065058675005	3.1303668672579668	3.864627956904142	5.103691125520406	7.461128537744967	7.21093402579452	7.482935675392428	5.319769441192419	3.3045175729287752	2.7083181930823232
chr18	53075265	53075663	1	0	0	1	0	0	-	-	-	-	-	-	-	-	-	-	-	-	10.861068781846855	1.258965367125031	6.0360183915459915	1.1150097706459636	5.734453712455821	5.10310167044424	5.094377425938422	2.6072121951338656	8.42012710463801	5.479863004277324	7.9171148284054205	3.3269689935695634	13.791836118800113	5.646649772515872	8.16251064661338	4.756869092556738	1	0.11591542162307823	0.5557481047937536	0.10266114625013574	1	0.8899019725906551	0.8883805993364132	0.45465746623270037	1	0.6508052593717835	0.9402607264734142	0.39512099428249586	1	0.4094197265597388	0.5918364006288321	0.34490469953253655	13.029700364356957	10.775971553898177	8.77753442728543	0	2.8422306204873666	0.9346654808877266	2.187316698303772	11.610556395278296	4.310182081055905	1.9540812403413428	1.3909480715965483	0	5.8672238853008025	8.74851943459291	2.5876178174737516	3.442453071403964	7.769186783680978	4.0976651562477775	1.4566863066825775	6.582171573955927	7.244274397176762	1.8930729903634067	2.110728686160747	3.8178349088774435	6.762258776397553	10.639424444020916	7.85869809349556	4.622567984437531	7.391423074790936	4.425597953603506	6.739853127046327	10.041309949130724	6.97018140903921	4.567460883408596	2.0864771037305307	10.084782170484784	23.20470449969055	8.086021686225001	7.043325451330426	3.091702365523314	6.804921500693875	5.426275300178158	12.258587843850686	6.8026687958112975	3.0398682521099536	2.20301171528585	9.027727310274411
chr18	53083803	53084261	0	1	1	0	0	0	-	-	-	-	-	-	-	-	-	-	-	-	8.819872105286397	0.6359541753620541	7.512510123780449	3.478593012229219	24.37999739327396	16.865699228535618	31.069906765309003	20.37477428238851	24.434723810553074	20.744196999762714	22.12102056376034	17.755882785204737	11.868885525444934	8.173311796566177	11.064881511995946	8.802711242307824	1	0.0721046935568238	0.8517708685682245	0.39440401977532563	0.7846820261622208	0.5428306996842024	1	0.655771980144398	1	0.8489638418095619	0.9053108492352399	0.7266659906970659	1	0.6886334676532133	0.93225951908245	0.7416628312267619	4.65346441584177	14.624532823147526	7.181619076869896	0.9604523192570402	0.9474102068291222	0	5.103738962708802	9.675463662731914	7.758327745900629	5.862243721024028	2.7818961431930966	1.7916391724705325	15.925321974387892	40.82642402810024	16.388246177333762	6.024292874956937	24.084479029411032	20.48832578123889	30.59041244033413	33.64221026688585	28.977097588707046	12.304974437362143	27.439472920089713	21.379875489713683	18.44252393562969	30.499683406193295	24.361964089836235	21.13173935742871	19.710461532775827	21.390390109083615	12.516870093086037	33.71011197208171	20.136079626113272	12.560517429373638	22.951248141035837	7.118669767401025	18.784760785463778	9.703226023470002	3.1303668672579668	10.048032687950771	11.341535834489791	10.174266187834046	10.095307636112329	12.925070712041466	4.55980237816493	11.01505857642925	10.833272772329293
chr18	53108381	53109548	1	0	0	1	0	0	D	-	D	-	-	-	-	-	-	-	-	-	40.26628342933019	8.566115585232374	37.040571503514755	6.264312749243115	17.535501852930384	10.8321529420034	13.895552821548407	9.472748394050381	13.14291290120213	8.698027707277152	13.14061366154932	6.653937987139127	25.706751301072075	15.021880560391399	15.28957181694704	8.748450195915968	1	0.2127366832915294	0.9198904976796094	0.1555721615141703	1	0.6177269993669	0.7924240171789723	0.5402040086162333	1	0.6618036482979034	0.9998250585946895	0.5062757424596884	1	0.5843554630633131	0.5947687297347994	0.34031722225247196	29.78217226138733	63.88611706953919	27.130560957064052	11.525427831084482	11.368922481949467	2.8039964426631796	36.455278305062876	49.667380135357156	24.999056070124247	5.862243721024028	4.868318250587919	8.062376276117396	16.76349681514515	27.217616018733498	8.625392724912507	10.327359214211892	16.315292245730056	5.853807366068254	8.740117840095465	17.552457530549137	15.394083094000617	9.465364951817033	10.553643430803735	8.399236799530376	16.598271542066723	14.185899258694555	8.644567902845116	14.528070808232238	4.927615383193957	6.63839693040526	10.591197771072801	17.21367419850981	11.61696901506535	9.134921766817191	4.1729542074610615	24.915344185903585	40.88447935659763	11.320430360715001	18.7822012035478	17.777288601759054	8.506151875867344	16.957110313056745	18.0273350644863	10.884270073298076	12.919440071467303	8.8120468611434	4.5138636551372056
chr18	53125740	53126433	0	0	1	1	0	0	-	-	-	-	-	-	-	-	-	-	D	D	5.902003719205402	5.377848224461175	8.568725533834588	4.387047092653212	15.202992217534693	12.401378290477902	9.341788888252879	7.2000461969153315	13.223194321076079	9.351514172273603	6.167258935461703	3.103782567098577	36.18408459495048	20.028429641259706	16.19461185599635	7.826706797348194	0.6887843117276505	0.627613546871834	1	0.5119836170887324	1	0.8157195710574995	0.6144704117836967	0.4735940197753312	1	0.7072053805764986	0.4663970585104298	0.2347226011911165	1	0.5535148910207526	0.44756173984449293	0.21630246792094937	7.445543065346833	3.078849015399479	7.181619076869896	6.723166234799281	4.737051034145611	4.673327404438633	10.207477925417605	7.740370930185531	7.758327745900629	3.9081624806826856	2.0864221073948226	7.16655668988213	12.572622611358861	25.27350058882396	7.762853452421256	14.630425553466846	13.207617532257663	9.366091785709205	10.925147300119331	8.044876368168355	9.055342996470952	7.572291961453627	5.628609829761992	8.399236799530376	12.909766754940783	14.185899258694555	12.573916949592896	11.226236533634003	13.140307688517218	3.6879982946695886	6.739853127046327	7.8896006743169975	3.872323005021783	3.4255956625564465	2.7819694716407075	36.77979379823863	47.51439492793779	24.258065058675005	20.347384637176784	19.323139784520713	20.414764502081624	18.991963550623552	18.0273350644863	11.564536952879205	3.0398682521099536	13.218070291715101	7.222181848219529
chr18	53135377	53135718	0	0	1	0	0	0	-	-	-	-	-	-	-	-	-	-	-	-	5.677947739661459	2.539568459467751	7.251194335048087	3.49563295660191	6.730360008581468	5.911507515747638	9.10201708090404	5.337403150618706	11.660433706546044	12.113971558624954	14.54345532180358	10.702332437116084	5.283306865382179	4.052940560786902	4.200776734716978	4.12606120207697	0.7830362113200494	0.35022760970464456	1	0.4820768545267141	0.7394360995764016	0.6494722502938314	1	0.5863978394213888	0.8017650172215056	0.8329500308268326	1	0.7358865001683007	1	0.76712193027117	0.7951036806591218	0.780961868619097	3.7227715326734163	6.927410284648828	6.38366140166213	3.841809277028161	2.8422306204873666	0.9346654808877266	5.832844528810059	11.610556395278296	4.310182081055905	2.931121860512014	4.868318250587919	2.6874587587057985	6.70539872605806	4.860288574773839	8.625392724912507	4.303066339254955	6.99226810531288	6.439188102675079	8.011774686754176	10.238933559486997	9.055342996470952	6.625755466271923	6.332186058482241	3.0542679271019546	7.9917603721061985	12.058014369890373	14.931526377641564	11.88660338855365	15.604115380114198	8.851195907207012	13.479706254092655	20.08261989826145	10.068039813056636	10.27678698766934	11.12787788656283	4.152557364317264	4.419943714226771	7.277419517602501	3.9129585840724586	5.410479139665799	2.835383958622448	3.391422062611349	6.489840623215068	2.721067518324519	4.55980237816493	3.3045175729287752	4.5138636551372056
chr18	53135979	53136599	0	0	1	1	0	0	-	-	-	-	-	-	-	-	-	-	-	-	8.164064778491852	4.754837032698198	9.776707902025835	5.057252140074032	11.99930598183997	10.40850819397276	10.31893158023778	10.305740070515977	9.220259659194022	10.579995953735637	8.684586642411341	10.800959106102969	19.866561252419658	21.54300560231116	15.191005818186188	11.460426148862718	0.835052541234271	0.4863433663301884	1	0.5172755687040743	1	0.8674258502721107	0.8599607007150823	0.8588613446571763	0.8536519367047887	0.9795422656269035	0.8040569876340155	1	0.9221815014655314	1	0.7051479305448669	0.531978980111913	7.445543065346833	13.854820569297656	3.191830700831065	7.683618554056322	2.8422306204873666	3.7386619235509064	8.020161227113832	10.965525484429502	10.344436994534172	7.816324961365371	5.563792286386193	1.7916391724705325	12.572622611358861	16.52498115423105	6.900314179930005	6.884906142807928	10.87686149715337	13.463756941956984	9.468460993436754	12.43299075080564	9.055342996470952	13.251510932543846	7.739338515922739	9.926370763081353	8.606511169960521	12.7673093328251	6.286958474796448	12.546970243473297	7.391423074790936	11.801594542942683	10.591197771072801	10.041309949130724	5.421252207030497	12.560517429373638	9.0414007828323	18.389896899119314	20.994732642577162	20.215054215562503	29.738485238950684	22.414842150044027	12.47568941793877	20.348532375668093	12.979681246430136	12.244803832460336	18.23920951265972	4.4060234305717	11.736045503356735
chr18	53157563	53158112	1	0	0	1	0	0	D	-	D	-	-	-	-	-	-	-	-	-	23.999790505133465	3.158430538079104	13.29120313008632	2.9922754272358656	8.857006175930199	6.780170371197125	4.73146278144417	3.2098047506818834	14.972042724158948	10.295067975245574	7.262668923468265	3.674715177524652	19.281160176012055	11.600225424510139	8.58616092825677	5.066118905514765	1	0.1316024211712818	0.553804964557644	0.12467923112061453	1	0.7655149196602027	0.534205654536224	0.3624029030717907	1	0.68761946281608	0.48508203304477576	0.24543846455868823	1	0.60163523971665	0.44531350032239897	0.2627496924079076	18.61385766336708	23.861079869345964	29.524433982687352	3.841809277028161	1.8948204136582445	3.7386619235509064	8.020161227113832	18.060865503766237	13.792582659378896	3.9081624806826856	4.172844214789645	0.8958195862352663	6.70539872605806	15.552923439276283	4.312696362456253	5.163679607105946	9.323024140417175	5.853807366068254	3.6417157667064437	5.119466779743498	5.433205797882571	0.9465364951817034	5.628609829761992	3.0542679271019546	10.450763563523491	15.604489184564011	18.860875424389345	5.943301694276825	13.140307688517218	11.801594542942683	7.702689288052946	7.8896006743169975	6.195716808034853	4.567460883408596	2.7819694716407075	9.491559689868033	26.519662285360628	21.832258552807502	9.3911006017739	12.366809462093256	13.042766209663261	8.139412950267237	10.816401038691781	6.8026687958112975	6.079736504219907	5.507529288214625	3.6110909241097646
chr18	53160663	53162255	1	0	1	1	0	0	D	-	D	-	-	-	D	-	D	-	-	D	87.17120578222756	12.304579251125602	71.92273537956552	9.939427718088526	27.47305248515264	20.68676756630463	19.97058988507949	14.913263337003489	57.98618411105068	25.589437417125154	38.387791073578015	27.088057889995696	29.347065700562077	17.67861804056475	17.32442505451385	6.431264034423151	1	0.14115417058546936	0.8250744581788165	0.11402191387508573	1	0.7529839495441745	0.7269155801260988	0.5428324116900777	1	0.44130231725747343	0.662016162333784	0.46714675754691376	1	0.6023981484536001	0.590329037706214	0.21914504502915175	80.9702808356468	103.14144201588255	77.40189449515333	9.604523192570403	15.158563309265956	12.150651251540445	74.36876774232826	81.91892567779686	59.48051271857149	11.724487442048057	11.82305860857066	6.270737103646864	30.174294267261267	34.99407773837164	17.250785449825013	18.07287862487081	24.084479029411032	19.902945044632062	14.566863066825775	26.328686295823708	19.016220292588997	10.411901446998737	18.292981946726474	16.034906617285262	52.25381781761745	73.76667614521169	47.93805837032291	23.112839922187653	27.101884607566763	26.55358772162104	36.587774118251495	53.79273187034316	24.782867232139413	35.39782184641662	18.778293933574776	33.22045891453811	26.519662285360628	28.301075901787502	17.21701776991882	21.641916558663198	14.17691979311224	23.061670025757174	18.0273350644863	10.884270073298076	4.55980237816493	6.6090351458575505	8.124954579246971
chr18	53214776	53216202	1	1	1	1	1	0	D	-	D	-	-	D	-	-	D	-	D	D	55.956311384927105	6.645310075547137	54.8037966356067	6.143383543140513	72.65924762149206	90.26424355405159	55.07609217945446	39.320583299734146	85.8522848502594	92.86034944264551	65.45542813211051	45.74179206608637	57.62411988766888	42.32720289966885	29.11373516686124	17.575453031934146	1	0.11875890156221372	0.9794033108903091	0.10978892981132687	0.8049615746016041	1	0.6101651109109896	0.43561638309402534	0.9245311412842077	1	0.7048802694043119	0.49258690432064806	1	0.7345396855028851	0.5052352248262512	0.30500167405932316	67.94058047128985	38.48561269249349	61.442740990998	6.723166234799281	9.474102068291222	3.7386619235509064	50.308284060986765	50.31241104620595	63.790694799627396	3.9081624806826856	5.563792286386193	8.958195862352662	65.37763757906608	83.59696348611003	69.00314179930005	67.1278348923773	94.78407876090793	108.88081700886951	56.81076596062052	50.463315400328774	57.95419517741409	35.02185032172302	30.25377783497071	52.68612174250872	90.36836728458547	67.38302147879914	99.80546578739362	79.24402259035767	88.69707689749123	110.63994884008765	43.32762724529782	52.358259020467344	100.68039813056637	36.539687067268765	54.94389706490397	60.50869302290871	54.14431049927795	58.21935614082001	36.78181069028111	36.32750279489894	53.87229521382651	25.09652326332398	18.0273350644863	44.21734717277344	18.23920951265972	11.01505857642925	23.47209100671347
chr18	53224136	53225171	1	1	1	1	1	0	D	-	D	-	-	D	-	D	D	-	D	D	78.90918892270868	6.636714462757365	59.68013334582366	5.5505759358343	29.29909314501718	23.848334916074833	17.758972610583434	8.189703731376198	34.4207432442228	23.858938206072665	18.554401222339017	8.740415090869657	26.704338414721995	14.889193525991136	11.942043046693424	2.125112191935873	1	0.08410572397668423	0.7563141144978714	0.07034131273698774	1	0.8139615379232533	0.6061270402699701	0.2795207241002611	1	0.6931558112150052	0.5390470824726656	0.2539287146955101	1	0.5575571015750304	0.44719486628846133	0.07957928629171009	76.31681641980504	64.65582932338906	95.75492102493195	5.762713915542241	9.474102068291222	4.673327404438633	53.953811891493054	53.53756560044992	71.54902254552802	2.931121860512014	8.34568842957929	5.374917517411597	26.82159490423224	29.16173144864303	31.913953082176274	17.21226535701982	23.307560351042934	31.025179040161742	18.936921986873507	11.701638353699426	22.63835749117738	4.732682475908517	9.146490973363237	10.689937744856842	35.04079547769641	30.499683406193295	37.72175084877869	21.792106212348358	18.067923071711174	31.716785334158462	21.182395542145603	14.344728498758176	20.136079626113272	9.134921766817191	8.345908414922123	24.915344185903585	30.9396059995874	24.258065058675005	19.564792920362294	6.956330322427457	18.146457335183666	12.887403837923125	8.653120830953425	14.285604471203724	0.7599670630274884	1.101505857642925	4.5138636551372056
chr18	53242826	53243229	1	0	0	0	0	0	-	-	-	-	-	-	-	-	-	-	-	-	5.370031935733558	2.8468753777831948	9.575432286954026	3.152912805505662	4.240118917817387	3.836135402991708	4.547745445765677	2.1791542961040244	4.450273021700263	5.775072504070097	2.749885587506201	1.141865220852149	1.9137397507619816	2.7129381776815835	2.066696676036364	1.5895080801227401	0.5608135251554038	0.2973103764371973	1	0.32927106693671926	0.9323562561676105	0.8435246538619403	1	0.4791724431570803	0.7706003723007537	1	0.47616468634258086	0.19772309699097226	0.7054122229933824	1	0.761792765142373	0.5858991160208075	7.445543065346833	3.078849015399479	5.585703726454364	3.841809277028161	1.8948204136582445	2.8039964426631796	10.207477925417605	6.450309108487942	12.068509826956534	4.885203100853357	2.7818961431930966	1.7916391724705325	4.190874203786287	6.8044040046833745	1.7250785449825012	4.303066339254955	3.107674713472391	4.0976651562477775	2.1850294600238662	5.119466779743498	6.338740097529667	2.8396094855451097	1.407152457440498	2.290700945326466	4.303255584980261	3.5464748146736387	5.501088665446892	2.641467419678589	6.570153844258609	8.113596248273096	0.9628361610066183	5.737891399503271	1.5489292020087133	2.283730441704298	0	0.5932224806167521	1.1049859285566928	4.0430108431125005	3.9129585840724586	3.091702365523314	1.134153583448979	1.3565688250445396	1.4421868051589042	3.4013343979056487	0.7599670630274884	2.20301171528585	1.8055454620548823
chr18	53244682	53245303	1	0	0	0	0	0	D	-	D	-	-	-	-	-	-	-	-	-	23.72387399713016	6.022398012613	22.317418648242352	3.527112084764343	4.976896793355792	3.9790548926463902	4.55728087890329	4.7873655759847225	7.3288064247014155	4.553471112531257	7.300821040845897	7.152177017075536	5.65163550823441	5.491270580104059	6.0841875966364345	3.799507133802285	1	0.2538539031754055	0.9407156120851955	0.14867352967694114	1	0.7995052053236203	0.9156872380772104	0.9619177923030079	1	0.6213114180753889	0.9961814540821825	0.9758992941837625	0.9289055306839724	0.9025478739577061	1	0.6244888201512383	24.198014962377204	24.630792123195832	22.342814905817455	8.644070873313362	5.684461240974733	3.7386619235509064	22.60227254913898	19.35092732546383	24.999056070124247	2.931121860512014	7.650214393781016	0	5.8672238853008025	3.8882308598190707	5.175235634947503	2.581839803552973	2.3307560351042937	7.024568839281904	3.6417157667064437	7.313523971062141	2.7166028989412854	5.6792189710902194	5.628609829761992	3.0542679271019546	8.606511169960521	7.092949629347277	6.286958474796448	6.603668549196472	4.106346152661631	2.9503986357356706	7.702689288052946	6.455127824441179	7.744646010043566	4.567460883408596	9.736893150742477	4.152557364317264	5.524929642783464	7.277419517602501	7.043325451330426	7.729255913808284	1.7012303751734688	2.0348532375668094	10.095307636112329	6.122401916230168	2.279901189082465	5.507529288214625	3.6110909241097646
chr18	53250015	53250869	1	1	1	0	0	0	D	-	D	-	-	-	-	-	D	-	-	-	26.61915822773919	6.009355900185082	25.88142253323754	4.383223498832414	28.275237028985167	26.4859711126164	18.47040610605981	16.305726529737942	31.845388822706695	23.73321343867142	27.87388585175633	15.939352599937639	34.513180850252084	37.96502427848607	26.522808657354545	14.0119639971577	1	0.2257530403017356	0.9722855362972044	0.16466424149598993	1	0.9367196846295373	0.6532361191924103	0.5766786857709739	1	0.7452637356950387	0.8752879736196354	0.5005230957824705	0.909078329493126	1	0.6986116606379843	0.36907559690664987	19.544550546535437	30.78849015399479	29.524433982687352	5.762713915542241	8.5266918614621	3.7386619235509064	27.706011511847784	25.801236433951768	24.137019653913068	3.9081624806826856	8.34568842957929	0.8958195862352663	29.33611942650401	40.82642402810024	14.66316763235126	26.679011303380722	21.75372299430674	31.025179040161742	24.763667213603817	23.403276707398852	7.244274397176762	18.930729903634067	15.478677031845478	14.507772653734285	33.811293881987766	39.720517924344755	22.004354661787566	24.433573632026945	24.638076915969787	22.12798976801753	37.55061027925811	24.3860384478889	21.685008828121987	22.83730441704298	9.0414007828323	36.77979379823863	40.88447935659763	25.875269395920004	50.86846159294196	47.14846107423054	15.878150168285709	31.20108297602441	25.238269090280824	23.12907390575841	17.47924244963223	11.01505857642925	13.541590965411617
chr18	53264719	53266107	1	1	1	1	4	0	D	-	D	-	-	D	D	-	D	D	D	D	46.879915330291425	6.3252584312902975	39.877696747833205	4.4455998987941125	95.38965145157903	61.14094592066455	59.694950638145805	18.19149369762865	186.08897505353406	121.42552800708592	134.8478805311628	49.79018651606333	178.59826397017883	102.31606277215462	110.47947933591925	28.448687238450834	1	0.13492469827912074	0.8506349993782147	0.09482952064807999	1	0.6409599468103776	0.6258011191963282	0.19070720377737074	1	0.6525132828108394	0.7246419649115149	0.2675611841149627	1	0.5728838595499377	0.6185921233499021	0.15928871090931213	58.633651639606306	48.491871992541796	33.51422235872618	6.723166234799281	7.579281654632978	4.673327404438633	37.18438387116413	39.346885561776446	43.10182081055905	4.885203100853357	4.868318250587919	3.583278344941065	94.71375700557009	106.92634864502445	84.52884870414256	74.01274103518523	54.38430748576685	55.02578924104158	66.27922695405728	54.85142978296606	57.95419517741409	14.19804742772555	18.996558175446722	21.379875489713683	207.78576967476118	160.3006616232485	190.18049386259256	123.48860186997403	119.0840384271873	121.70394372409642	145.38826031199935	129.8197929137615	129.33558836772755	37.68155228812091	61.89882074400574	202.8820883709292	167.9578611406173	164.95484239899002	95.47618945136799	102.02617806226935	109.44582080282649	140.40487339210983	69.94606005020685	121.0875045654411	22.79901189082465	26.436140583430202	36.110909241097644
chr18	53309321	53309810	1	0	0	0	0	0	-	-	-	-	-	-	-	-	-	-	-	-	16.478256328411067	4.144570566876617	17.88084683031013	2.6224815981611487	3.8065812370356142	2.6491142913232575	2.79473748065178	5.336404065871875	8.38490580948542	4.852971790713457	4.134609772893411	4.245647787950726	3.8368419976999477	2.1944324082831437	3.002258508849325	3.204645984844352	0.9215590561672109	0.23178827077983152	1	0.14666428402684684	0.7133232772570578	0.49642310788743443	0.5237117441171818	1	1	0.5787747532266295	0.49310151680131403	0.5063441241221623	1	0.5719371320473006	0.7824816634745643	0.8352301154870138	20.475243429703788	15.394245076997395	13.565280478532026	8.644070873313362	3.789640827316489	0	21.144061416936466	18.705896414615033	13.792582659378896	4.885203100853357	2.0864221073948226	0.8958195862352663	4.190874203786287	2.9161731448643033	4.312696362456253	1.721226535701982	3.884593391840489	2.3415229464273013	2.1850294600238662	4.388114382637284	1.8110685992941904	5.6792189710902194	4.221457372321494	6.108535854203909	11.065514361377813	7.802244592282006	6.286958474796448	5.943301694276825	4.927615383193957	3.6879982946695886	5.777016966039709	4.303418549627453	2.32339380301307	5.709326104260745	2.7819694716407075	4.152557364317264	3.3149577856700785	4.0430108431125005	3.1303668672579668	2.3187767741424854	1.134153583448979	0	2.8843736103178084	6.122401916230168	3.7998353151374418	2.20301171528585	3.6110909241097646
chr18	53313117	53313748	1	0	0	0	0	0	-	-	-	-	-	-	-	-	-	-	-	-	18.68058814622977	3.790136471460693	18.583270250996115	3.3532583559426543	3.778196566792439	3.41798338209286	3.6412080648636067	3.4117720970263457	3.6621200129213016	2.6830789931423666	2.0708012799459237	5.7352591927579635	2.9292935888499274	3.1395603944906263	3.197831519259767	2.3681176293554054	1	0.20289170992861066	0.9947904265930034	0.1795049668508124	1	0.9046600201097034	0.9637423570989238	0.9030160386606948	0.6385273777243652	0.46782175015391614	0.3610649859662436	1	0.9160249910626934	0.9817779253165191	1	0.7405385853172078	13.029700364356957	23.861079869345964	19.15098420498639	4.802261596285201	1.8948204136582445	4.673327404438633	13.123900189822635	19.35092732546383	23.274983237701885	4.885203100853357	0.6954740357982742	4.479097931176331	3.35269936302903	1.9441154299095353	6.037774907438754	3.442453071403964	3.884593391840489	2.926903683034127	2.913372613365155	4.388114382637284	3.622137198588381	2.8396094855451097	2.814304914880996	4.581401890652932	1.229501595708646	4.255769777608367	5.501088665446892	1.9811005647589417	1.6425384610646523	4.425597953603506	0.9628361610066183	2.1517092748137263	3.0978584040174266	7.993056545965042	3.4774618395508843	3.5593348837005125	4.419943714226771	0.8086021686225001	3.1303668672579668	2.3187767741424854	3.969537542071427	4.069706475133619	1.4421868051589042	4.0816012774867785	3.7998353151374418	3.3045175729287752	0
chr18	53317492	53317955	0	0	1	0	0	0	-	-	-	-	-	-	-	-	-	-	-	-	2.7361032826040153	1.8992669132963913	2.9092286890941814	3.8213131633254673	2.061239499054603	4.306494846438149	2.793734399396805	3.0162722612254584	6.093315056104245	6.7649754835661255	5.897020796769871	11.71963790048413	5.84937633510666	4.92623023863105	4.8647914838868545	4.945285302249259	0.7160112677661161	0.4970194360211947	0.7613164806839459	1	0.47863507853943676	1	0.6487258197249371	0.7004007594993831	0.519923491480273	0.5772341723362178	0.5031743170602796	1	1	0.8421804234179477	0.8316769524110552	0.8454380465433131	2.7920786495050622	4.6182735230992185	0.7979576752077663	1.9209046385140804	2.8422306204873666	0.9346654808877266	2.9164222644050297	3.225154554243971	2.586109248633543	3.9081624806826856	4.868318250587919	2.6874587587057985	2.5145245222717723	1.9441154299095353	1.7250785449825012	6.884906142807928	3.107674713472391	2.926903683034127	2.913372613365155	3.6567619855310705	1.8110685992941904	1.8930729903634067	5.628609829761992	1.5271339635509773	5.532757180688907	5.674359703477823	7.072828284146004	4.622567984437531	9.033961535855587	6.63839693040526	2.8885084830198546	8.606837099254905	6.195716808034853	13.702382650225786	9.736893150742477	4.745779844934017	5.524929642783464	7.277419517602501	3.1303668672579668	5.410479139665799	6.237844708969385	6.104559712700428	5.768747220635617	2.721067518324519	5.319769441192419	7.7105410035004756	1.8055454620548823
chr18	53320104	53320348	0	0	0	1	0	0	-	-	-	-	-	-	-	-	-	-	-	-	0.522556643019212	0.943161964848657	1.0770467198274458	2.7063033926795037	9.043122301541764	7.752215961767497	4.602796836181045	2.882730524824274	4.168781242667327	3.5043482236746932	0.7553885423155406	2.1851037727174143	11.55516621154282	6.01181279975398	4.373096997246258	0.6680928628901219	0.19308871445556225	0.3485056285263105	0.3979770792664398	1	1	0.857249930197872	0.5089831457212862	0.31877601880191275	1	0.840616962053037	0.18120129081952438	0.5241588957350305	1	0.5202705603445661	0.37845383763306095	0.05781767658372087	0	0.7697122538498697	0.7979576752077663	0	1.8948204136582445	0.9346654808877266	0	0.6450309108487943	2.586109248633543	1.9540812403413428	3.4773701789913707	2.6874587587057985	5.8672238853008025	12.63675029441198	8.625392724912507	5.163679607105946	11.653780175521467	6.439188102675079	4.3700589200477324	2.194057191318642	7.244274397176762	2.8396094855451097	3.517881143601245	2.290700945326466	3.6885047871259378	5.674359703477823	3.143479237398224	1.9811005647589417	4.106346152661631	4.425597953603506	0	0.7172364249379088	1.5489292020087133	2.283730441704298	2.0864771037305307	10.678004651101537	11.049859285566928	12.937634697960002	3.9129585840724586	6.183404731046628	7.939075084142854	3.391422062611349	3.60546701289726	6.122401916230168	0	1.101505857642925	0.9027727310274412
chr18	53324839	53326184	1	1	1	1	5	0	D	-	D	-	-	D	-	-	D	-	-	D	54.38879596780923	6.649657446356443	44.24049370356042	9.720237533677828	48.19914815712397	26.960630709962523	40.1264078889353	26.85537362155435	67.843718975296	43.885250408410855	66.04596550490291	25.255805986235362	41.43960727897028	23.926841868326537	35.80879270736847	13.049606047650302	1	0.12226153067062076	0.8134118969970354	0.1787176450721742	1	0.5593590704564696	0.8325128020546666	0.5571752748411395	1	0.6468579711025398	0.973501548889917	0.3722644685122846	1	0.5773906520699317	0.8641199822745587	0.3149066051664225	49.326722807922764	50.801008754091406	63.038656341413535	7.683618554056322	8.5266918614621	3.7386619235509064	34.997067172860355	50.31241104620595	47.412002891614954	9.770406201706715	10.432110536974113	8.958195862352662	43.58509171937739	54.435232037466996	46.57712071452753	21.515331696274774	31.85366581309201	27.51289462052079	37.873843973747015	49.000610606116346	33.504769086942524	15.144583922907254	38.696692579613696	26.724844362142104	59.016076594015004	80.85962577455896	63.65545455731404	35.65981016566095	51.73996152353655	44.25597953603506	59.69584198241033	70.28916964391507	68.15288488838338	17.127978312782233	33.38363365968849	33.22045891453811	44.19943714226771	46.89892578010501	15.651834336289834	25.506544515567338	30.62214675312244	33.235936213591216	36.77576353155205	37.41467837696214	9.879571819357349	12.116564434072176	17.152681889521382
chr18	53347046	53347580	0	0	0	1	0	0	-	-	-	-	-	-	-	-	-	U	-	-	3.2774902065284923	3.8071294393825537	2.38084323006949	1.4136162993910522	2.3852587373728587	6.2820731945141945	4.617347675593534	4.909345251588865	6.627784434084619	6.741376804756081	11.133561485425918	7.598549870017508	17.377086228591637	32.63367838949779	16.35860985634982	15.9243683856907	0.860882262794837	1	0.6253644032800785	0.3713076536794385	0.3796929235806708	1	0.7350038009148988	0.7814848855750263	0.5952977798488415	0.6055004783133137	1	0.6824904932679611	0.5324893510681883	1	0.5012799863105339	0.4879734425162289	2.7920786495050622	3.8485612692493487	3.191830700831065	4.802261596285201	5.684461240974733	0.9346654808877266	2.187316698303772	0.6450309108487943	4.310182081055905	1.9540812403413428	1.3909480715965483	0.8958195862352663	2.5145245222717723	2.9161731448643033	1.7250785449825012	7.745519410658919	4.6615120702085875	6.439188102675079	2.1850294600238662	8.044876368168355	3.622137198588381	7.572291961453627	5.628609829761992	1.5271339635509773	11.065514361377813	5.674359703477823	3.143479237398224	5.943301694276825	9.855230766387914	4.425597953603506	12.516870093086037	10.041309949130724	10.842504414060993	6.851191325112893	8.345908414922123	13.050894573568545	22.099718571133856	16.9806455410725	44.60772785842603	25.506544515567338	27.78676279449999	13.565688250445396	14.42186805158904	21.088273267015023	15.199341260549767	15.421082007000951	17.152681889521382
chr18	53356764	53357892	1	0	0	0	0	0	D	-	D	-	-	-	-	-	-	-	-	-	33.50499956407103	6.636813591586206	38.63904183073444	3.9278031856383273	11.780784947476052	10.436406390467058	9.157068471319409	8.951142593989514	15.655812738288734	7.591830498254763	11.354036094292102	10.13139982669001	13.414448286937473	7.338214022255677	10.866665212173693	8.381281576701662	0.8671281164487968	0.1717644454192216	1	0.1016537419029386	1	0.8858837876251177	0.7772884839291837	0.7598086743708221	1	0.4849208805166503	0.7252281490646624	0.6471334319113368	1	0.5470380790391042	0.8100717211572	0.6247951013283987	36.29702244356581	33.0976269155444	31.120349333102883	6.723166234799281	7.579281654632978	5.607992885326359	29.164222644050298	41.92700920517163	44.82589364298141	2.931121860512014	3.4773701789913707	5.374917517411597	9.219923248329831	17.49703886918582	8.625392724912507	7.745519410658919	10.099942818785273	13.463756941956984	10.196804146778042	7.313523971062141	9.960877296118047	11.358437942180439	6.332186058482241	9.162803781305865	10.450763563523491	18.441669036302923	18.07500561503979	7.924402259035767	8.212692305323262	6.63839693040526	5.777016966039709	14.344728498758176	13.94036281807842	9.134921766817191	11.12787788656283	8.305114728634528	16.57478892835039	15.363441203827502	4.69555030088695	5.410479139665799	11.908612626214282	8.817697362789508	11.537494441271233	12.244803832460336	12.919440071467303	7.7105410035004756	4.5138636551372056
chr18	53393169	53393522	1	0	0	0	0	0	-	-	-	-	-	-	-	-	-	-	-	-	6.7673060950200785	0.9517575776384282	7.970555616097132	1.4803981495367164	1.5024562718830978	4.350492218129437	1.2749751335140336	1.6491136391551202	3.5503238713538856	2.738858707541305	1.0763339293177467	0.5709326104260745	2.4621703593529656	2.9770241250976355	1.3864297964552343	1.747626655798601	0.8490381876707565	0.1194091884530964	1	0.1857333692706368	0.34535316845805153	1	0.29306457053317736	0.3790636912951847	1	0.7714391156367559	0.30316499798856267	0.16081141639857047	0.827057576925822	1	0.46570996343866194	0.5870381234284708	4.65346441584177	8.466834792348568	7.181619076869896	0.9604523192570402	1.8948204136582445	0	5.832844528810059	10.320494573580708	7.758327745900629	1.9540812403413428	0.6954740357982742	1.7916391724705325	0.8381748407572575	1.9441154299095353	1.7250785449825012	4.303066339254955	6.99226810531288	1.756142209820476	1.4566863066825775	1.4627047942124283	0.9055342996470952	1.8930729903634067	0	3.0542679271019546	5.532757180688907	3.5464748146736387	1.571739618699112	1.9811005647589417	3.2850769221293046	2.9503986357356706	0.9628361610066183	0.7172364249379088	1.5489292020087133	1.141865220852149	0	3.5593348837005125	2.2099718571133855	1.6172043372450002	5.478142017701442	2.3187767741424854	1.134153583448979	1.3565688250445396	1.4421868051589042	1.3605337591622595	3.0398682521099536	2.20301171528585	0
chr18	53410897	53412439	1	1	1	1	2	0	D	-	D	-	-	D	-	-	D	-	-	D	147.2305404824943	12.368897653805622	136.6061506804777	13.850190959354162	340.70082985292333	313.0779069886345	417.5976018557454	208.69360712073313	331.3894083456178	279.63365888233216	335.54509120548596	193.98620811191745	346.82948828252904	281.80287179296465	310.0146920008095	161.0282385523148	1	0.08401040717008224	0.9278384106504055	0.0940714536125808	0.8158591628373737	0.7497119370354619	1	0.4997480976742393	0.9876151284319543	0.8333713298493347	1	0.5781226225512606	1	0.8125112809421978	0.8938533269935512	0.46428646926682426	175.9009549188189	128.54194639292825	137.2487201357358	15.367237108112644	18.00079392975332	3.7386619235509064	129.7807907660238	146.4220167626763	133.61564451273304	17.586731163072084	13.21400668016721	10.749835034823194	280.78857165368123	409.2362979959572	332.0776199091315	354.5726663546083	324.7520075578649	259.90904705343047	488.7182558920048	400.0497612170991	364.02478845813226	213.91724791106495	189.96558175446722	222.1979916966672	355.3259611597987	335.49651746812623	303.3457464089286	287.25958189004655	274.3039229977969	277.33747175915306	336.0298201913098	321.3219183721832	349.28353505296485	175.84724401123094	212.12517221260396	355.3402658894345	365.7503423522653	319.39785660588757	286.42856835410396	227.24012386596357	331.7399231588264	337.7856374360903	307.906882901426	284.3515556649122	157.3131820466901	134.38371463243686	191.38781897781752
chr18	53412753	53413608	0	0	1	0	0	0	-	-	-	-	-	-	-	-	-	-	-	-	12.612818971509686	4.097245132118454	10.445217786471298	4.9760311061386275	13.404385527013398	12.651269485694478	15.093904156449756	10.847342788261926	20.13846030708216	12.1753370571802	18.396230408894183	12.788809540846614	12.15759953475277	11.278374927535376	13.505811256088986	9.860272970481857	1	0.3248476919690568	0.828143003563704	0.3945217256648712	0.888066161549435	0.8381707843486259	1	0.718657192720199	1	0.6045813270490425	0.9134874329208137	0.635044057283224	0.9001754359088658	0.8350757102762422	1	0.7300763192611945	12.099007481188602	16.163957330847264	9.575492102493195	2.8813569577711204	4.737051034145611	4.673327404438633	12.394794623721376	10.320494573580708	8.62036416211181	4.885203100853357	5.563792286386193	4.479097931176331	15.925321974387892	16.52498115423105	7.762853452421256	12.048585749913874	10.099942818785273	15.805279888384284	15.295206220167065	10.97028595659321	19.016220292588997	11.358437942180439	11.257219659523985	9.926370763081353	23.975281116318598	19.15096399923765	17.289135805690233	15.188437663151886	13.961576919049545	7.375996589339177	20.219559381138982	17.930910623447723	17.038221222095846	10.27678698766934	15.30083209402389	14.830562015418801	14.364817071237006	7.277419517602501	14.869242619475342	11.593883870712427	7.371998292418365	23.061670025757174	7.9320274283739725	9.523736314135817	10.639538882384837	9.913552718786326	9.027727310274411
chr18	53415267	53415834	0	0	1	1	0	0	-	-	-	-	-	-	-	-	D	-	-	D	9.05051259234001	6.931177526302573	11.210884552636438	2.6665952205123085	19.308712410591454	15.449828103778504	13.724887864615287	8.915275047275191	29.331629160220402	23.01791785278066	20.11445511221634	14.12792809967253	31.531122331584456	19.743447590925854	17.045216531047902	9.91486219820887	0.8072969220088544	0.6182542950790252	1	0.23785770052240984	1	0.8001480251631783	0.7108132107807842	0.4617229185300245	1	0.7847473362985781	0.6857599011068772	0.4816618955087857	1	0.6261574638321393	0.5405838825462249	0.3144468533007858	9.30692883168354	13.854820569297656	3.989788376038831	4.802261596285201	7.579281654632978	8.41198932798954	11.665689057620119	6.450309108487942	15.516655491801258	2.931121860512014	4.172844214789645	0.8958195862352663	22.630720700445952	22.357327443959658	12.938089087368759	18.9334918927218	20.976804315938644	6.439188102675079	14.566863066825775	17.552457530549137	9.055342996470952	6.625755466271923	14.775100803125229	5.344968872428421	30.122789094861826	39.01122296141003	18.860875424389345	21.13173935742871	28.744423068631416	19.17759113228186	23.108067864158837	18.64814704838563	18.58715042410456	17.127978312782233	11.12787788656283	40.93235116255589	34.254563785257474	19.406452046940004	26.60811837169272	22.414842150044027	10.207382251040812	21.026816788190363	15.142961454168493	14.965871350784855	11.399505945412326	6.6090351458575505	11.736045503356735
chr18	53420846	53421311	1	1	0	0	0	0	-	-	-	-	-	-	-	-	-	-	-	-	18.344426920943974	4.088550390499843	17.676368043419718	4.186701542216221	11.881666062131792	14.82643536313029	12.447906568591304	13.136914699173051	4.484070942823139	6.493364662583396	4.204393079892601	5.190259670829107	2.6327581753329463	3.6094951415630168	5.968047822758423	5.253196884318767	1	0.2228769755588229	0.963582461289018	0.22822743715347307	0.801383864099835	1	0.8395751415438801	0.886046738640991	0.6905620084240185	1	0.6474906767703196	0.7993174479691325	0.44114227189890204	0.6048033207439537	1	0.8802203065944514	16.75247189703037	22.321655361646222	15.959153504155324	0.9604523192570402	6.631871447803856	4.673327404438633	17.498533586430177	12.25558730612709	23.274983237701885	3.9081624806826856	4.172844214789645	4.479097931176331	13.41079745211612	13.608808009366749	8.625392724912507	11.187972482062882	16.315292245730056	16.976041361597936	14.566863066825775	14.627047942124282	8.149808696823856	18.930729903634067	10.553643430803735	9.926370763081353	6.762258776397553	3.5464748146736387	3.143479237398224	5.282934839357178	9.033961535855587	5.163197612537424	2.8885084830198546	4.303418549627453	5.421252207030497	3.4255956625564465	6.954923679101769	2.9661124030837605	3.3149577856700785	1.6172043372450002	4.69555030088695	3.864627956904142	2.268307166897958	9.495981775311776	4.326560415476712	4.0816012774867785	6.839703567247396	4.4060234305717	4.5138636551372056
chr18	53457812	53458595	1	0	0	0	0	0	D	-	D	-	-	-	-	-	-	-	-	-	17.68008089338653	7.251130041730571	16.87293210711821	4.159627864237752	6.3008425663088765	5.624636426463974	8.188953510629283	4.645388982695499	6.18785922118465	5.154618058090368	4.909074373897767	2.434223287685619	6.585730313645545	4.502830063633229	7.424504291269721	6.1559696153462085	1	0.41012991317494213	0.9543469969885575	0.23527199277655544	0.7694319619876174	0.6868565585533221	1	0.5672750463982695	1	0.8330212233082332	0.793339699308469	0.39338698581762394	0.8870262653615181	0.6064822494517227	1	0.8291421721696425	26.99009361188227	7.697122538498697	18.353026529778624	3.841809277028161	11.368922481949467	6.542658366214086	15.311216888126406	15.480741860371062	19.826837572857162	2.931121860512014	4.172844214789645	5.374917517411597	10.058098089087089	1.9441154299095353	6.900314179930005	3.442453071403964	6.99226810531288	6.439188102675079	5.098402073389021	9.507581162380783	9.960877296118047	3.7861459807268134	6.332186058482241	3.8178349088774435	3.6885047871259378	7.802244592282006	7.072828284146004	5.943301694276825	6.570153844258609	2.9503986357356706	5.777016966039709	4.303418549627453	4.64678760602614	0	4.868446575371238	3.5593348837005125	12.15484521412362	4.0430108431125005	4.69555030088695	5.410479139665799	3.4024607503469375	8.817697362789508	9.374214233532877	4.0816012774867785	6.839703567247396	4.4060234305717	7.222181848219529
chr18	53462581	53462832	0	0	0	1	0	0	-	-	-	-	-	-	-	-	-	-	-	D	15.82296447743127	0.9475093356579629	12.164744707406173	0.8831850920465389	5.734453712455821	6.15079226289901	2.8538011960870486	1.0590822291509765	11.032997331063523	10.584287132125064	6.671013538531864	2.283730441704298	21.00008963025267	24.784966533516588	12.711624412094057	7.0554127678443805	1	0.05988191005607208	0.7688031357687166	0.055816664020591725	0.9323113945898476	1	0.46397294431497943	0.17218631094717002	1	0.959330163374996	0.6046419969439812	0.20699093575183147	0.847291425705754	1	0.5128764000913292	0.2846650108767902	17.683164780198727	14.624532823147526	15.161195828947559	0.9604523192570402	0.9474102068291222	0.9346654808877266	16.040322454227663	8.385401841034325	12.068509826956534	1.9540812403413428	0.6954740357982742	0	5.8672238853008025	8.74851943459291	2.5876178174737516	7.745519410658919	5.438430748576685	5.268426629461428	1.4566863066825775	4.388114382637284	2.7166028989412854	0.9465364951817034	0.703576228720249	1.5271339635509773	14.754019148503751	12.058014369890373	6.286958474796448	13.867703953312592	9.033961535855587	8.851195907207012	9.628361610066182	5.737891399503271	4.64678760602614	4.567460883408596	0	29.06790155022085	20.994732642577162	12.937634697960002	28.173301805321703	20.096065375901542	26.085532419326523	18.991963550623552	13.700774649009588	5.442135036649038	10.639538882384837	3.3045175729287752	7.222181848219529
chr18	53466750	53467465	0	1	0	1	0	0	-	-	-	-	-	-	-	-	-	-	-	-	3.365980345168884	6.970105605928644	3.930225638753318	6.665585706480263	7.00975162216722	7.130015794351388	12.977473844998773	7.281032952402484	10.72298006161767	9.826082564671847	14.557927620379857	10.505079099142318	22.78664399867639	21.07392171393051	30.25342961466581	16.631737568631927	0.4829166924394722	1	0.5638688796064065	0.9563105759560713	0.5401476208614068	0.5494147689690113	1	0.5610516375811021	0.7365732500693583	0.6749643782344521	1	0.7216053941933399	0.753192093885125	0.6965795938624627	1	0.5497471784345878	4.65346441584177	3.8485612692493487	1.5959153504155326	11.525427831084482	2.8422306204873666	6.542658366214086	1.4582111322025149	5.160247286790354	5.172218497267086	4.885203100853357	9.736636501175838	5.374917517411597	7.543573566815317	4.860288574773839	8.625392724912507	7.745519410658919	3.107674713472391	10.536853258922855	9.468460993436754	13.164343147911854	16.29961739364771	8.51882845663533	4.9250336010417435	8.399236799530376	10.450763563523491	9.930129481086189	11.78804714024334	5.943301694276825	6.570153844258609	16.964792155480108	14.442542415099274	12.19301922394445	17.038221222095846	5.709326104260745	15.30083209402389	19.57634186035282	22.099718571133856	26.683871564542503	19.564792920362294	17.004363010378228	26.65260921105101	23.73995443827944	30.285922908336985	36.734411497381004	11.399505945412326	13.218070291715101	25.277636468768353
chr18	53479565	53480329	1	1	0	0	0	0	-	-	-	-	-	-	-	-	-	-	-	-	19.68557120138969	4.10998985805985	15.496800428422038	1.7166282783201052	27.740302382984545	27.315808396990775	26.827510709269422	18.945496788100762	10.301883992782972	12.144007005019136	9.559993880794082	5.63663252377108	13.972241391704443	11.13792035261993	13.859672208081669	7.202886245262121	1	0.20878184412396977	0.7872161935198534	0.08720236058981723	1	0.9846975717808272	0.967095107287835	0.6829592744353654	0.8483101161359006	1	0.7872190683719897	0.4641493142618785	1	0.7971462874405179	0.9919433696808582	0.5155140140606643	26.99009361188227	17.703381838547006	14.363238153739792	2.8813569577711204	7.579281654632978	1.8693309617754532	13.123900189822635	16.125772771219857	17.24072832422362	0.9770406201706714	4.172844214789645	0	28.497944585746755	34.02202002341687	20.700942539790013	20.654718428423784	37.2920965616687	24.000610200879837	17.48023568019093	35.83626745820449	27.166028989412855	18.930729903634067	21.10728686160747	16.798473599060753	11.065514361377813	12.7673093328251	7.072828284146004	12.546970243473297	17.24665384117885	6.63839693040526	11.554033932079419	8.606837099254905	8.519110611047923	5.709326104260745	5.563938943281415	14.23733953480205	18.784760785463778	8.8946238548475	14.086650902660852	10.820958279331599	8.506151875867344	18.313679138101286	14.42186805158904	8.843469434554686	6.079736504219907	11.01505857642925	4.5138636551372056
chr18	53639499	53639880	0	0	0	1	0	0	-	-	-	-	-	-	-	-	-	-	-	-	1.045113286038424	3.158430538079104	1.4347321586058464	5.556204219256113	1.8345969874460182	3.1032140963148986	3.0955791659458365	1.8962001942724105	4.712229624816782	5.376885932258297	1.8126464129444717	3.103782567098577	6.981363620972834	8.376411152612297	3.309345536667106	5.0404890809158935	0.1880984292147469	0.5684511248044024	0.2582216387283789	1	0.5911925282965885	1	0.9975396701187557	0.6110439484417686	0.876386385016288	1	0.33711825688352637	0.5772453807282063	0.8334552225024916	1	0.3950791665276652	0.6017480504576174	0	1.5394245076997395	1.5959153504155326	3.841809277028161	1.8948204136582445	3.7386619235509064	0	2.580123643395177	1.724072832422362	7.816324961365371	3.4773701789913707	5.374917517411597	0	2.9161731448643033	2.5876178174737516	1.721226535701982	4.6615120702085875	2.926903683034127	2.913372613365155	3.6567619855310705	2.7166028989412854	0	4.9250336010417435	0.7635669817754887	4.303255584980261	3.5464748146736387	6.286958474796448	7.264035404116119	7.391423074790936	1.4751993178678353	0.9628361610066183	2.1517092748137263	2.32339380301307	3.4255956625564465	2.7819694716407075	5.339002325550768	9.944873357010236	5.6602151803575005	10.956284035402884	8.502181505189114	5.670767917244896	1.3565688250445396	7.21093402579452	1.3605337591622595	3.7998353151374418	7.7105410035004756	3.6110909241097646
chr18	53728301	53729590	1	1	1	1	1	0	D	-	D	-	-	-	-	-	-	-	D	D	27.887296541692066	4.1016916317566015	21.214897753072115	3.1031708997326892	24.894152995712965	19.67790254492498	10.565724956371444	3.8608259984880986	11.875906810911491	8.775260511291421	4.028104791580718	2.1851037727174143	28.117218305686855	23.447713594021486	6.20907311263786	2.3018732538169107	1	0.14708100606397936	0.7607369800566871	0.1112754294807095	1	0.7904628266851947	0.4244259669405492	0.15508967102246754	1	0.7389128805918871	0.339182923520394	0.18399468836432414	1	0.8339272163804008	0.2208281432798081	0.08186703353053046	34.4356366772291	28.479353392445184	20.74689955540192	4.802261596285201	1.8948204136582445	5.607992885326359	18.227639152531438	23.866143701405388	21.550910405279524	1.9540812403413428	5.563792286386193	1.7916391724705325	18.439846496659662	39.854366313145476	16.388246177333762	20.654718428423784	13.207617532257663	25.17137167409349	7.283431533412887	15.358400339230496	9.055342996470952	2.8396094855451097	4.9250336010417435	3.8178349088774435	14.139268350649429	12.058014369890373	9.430437712194673	12.546970243473297	4.927615383193957	8.851195907207012	3.851344644026473	3.586182124689544	4.64678760602614	2.283730441704298	2.0864771037305307	40.33912868193914	25.414676356803934	18.597849878317504	20.347384637176784	21.641916558663198	28.35383958622448	8.817697362789508	5.0476538180561645	4.761868157067909	3.7998353151374418	2.20301171528585	0.9027727310274412
chr18	53744812	53745712	0	1	1	1	0	3	-	-	-	-	-	U	-	-	-	-	-	-	22.29372410222931	5.377749095632334	22.450905006347515	5.792434348039501	33.47424024487725	42.481643198467935	54.19163490859254	55.529192545618685	47.60558455564461	36.99713936897726	69.40102019210003	54.87671383290356	53.01488792124911	45.29896853270378	59.941565530457616	46.66693149001139	0.9929989056533014	0.2395337334558179	1	0.25800449230896544	0.6028223842328931	0.7650326116946172	0.9759125322067792	1	0.6859493480625172	0.5330921543598385	1	0.7907191231628352	0.8844428311487976	0.7557188093408469	1	0.778540418106012	17.683164780198727	29.24906564629505	19.948941880194155	5.762713915542241	6.631871447803856	3.7386619235509064	16.76942802032892	26.446267344800564	24.137019653913068	6.8392843411947	6.954740357982741	3.583278344941065	37.717867834076586	35.96613545332641	26.73871744722877	46.47311646395352	43.50744598861348	37.46436714283682	58.2674522673031	56.314134577178486	47.99331788129604	65.31101816753753	56.98967452634017	44.28688494297835	47.33581143478287	54.61571214597404	40.865230086176915	37.64091073041989	39.420923065551655	33.929584310960216	57.770169660397094	75.30982461848043	75.1230662974226	54.809530600903145	54.94389706490397	59.322248061675204	55.249296427834636	44.473119274237504	45.39031957524052	41.737981934564736	48.768604088306105	64.43701918961563	55.52419199861781	59.86348540313942	47.87792497073177	35.2481874445736	56.874682054728794
chr18	53815593	53816004	0	0	1	1	0	0	-	-	-	-	-	-	-	-	-	-	-	-	2.542607881546186	3.4871769239545545	0.21501030361626475	3.031983599403061	5.292794554429383	7.442228219662646	4.126770167091132	3.3917751793412663	3.193823103156962	5.073094075686672	4.109971370270289	1.3909847358203538	6.407624400621995	6.20728248061792	6.465689710575597	6.082737901414019	0.7291307372677837	1	0.06165741179900822	0.8694665242177354	0.7111841236534001	1	0.5545073391041745	0.4557472680534129	0.6295611820927369	1	0.8101508288536875	0.2741886342078283	0.9910194716182209	0.960034081200183	1	0.9407717001118684	3.7227715326734163	2.3091367615496092	1.5959153504155326	5.762713915542241	1.8948204136582445	2.8039964426631796	0	0.6450309108487943	0	2.931121860512014	3.4773701789913707	2.6874587587057985	6.70539872605806	4.860288574773839	4.312696362456253	13.769812285615856	6.215349426944782	2.3415229464273013	4.3700589200477324	4.388114382637284	3.622137198588381	2.8396094855451097	3.517881143601245	3.8178349088774435	7.3770095742518755	1.4185899258694556	0.785869809349556	6.603668549196472	4.927615383193957	3.6879982946695886	4.814180805033091	2.8689456997516354	4.64678760602614	0	2.7819694716407075	12.457672092951793	1.1049859285566928	5.6602151803575005	5.478142017701442	4.637553548284971	8.506151875867344	6.104559712700428	6.489840623215068	6.8026687958112975	5.319769441192419	6.6090351458575505	6.319409117192088
chr18	53845046	53845742	1	0	0	0	0	0	D	-	D	-	-	-	-	-	-	-	-	-	20.775445032563056	3.154083167269797	13.79499859952386	4.92188375018169	8.083206302340841	7.700169002477713	5.69505771527156	4.827359411354882	7.218433657163712	4.987278914893551	6.103509831639181	2.5328499566725027	6.388292793938871	7.068869582776923	3.4783616874316197	3.2522478741776695	1	0.15181783891156816	0.6640049624882561	0.23690870363870517	1	0.9526131975931131	0.7045542947013872	0.59720848767115	1	0.6909087416691958	0.8455449092590802	0.35088636634609144	0.9037219769202907	1	0.49206759959280305	0.46008033336782284	22.336629196040498	19.242806346246745	20.74689955540192	2.8813569577711204	2.8422306204873666	3.7386619235509064	11.665689057620119	9.030432751883119	20.688873989068345	2.931121860512014	5.563792286386193	6.270737103646864	8.381748407572575	10.692634864502445	5.175235634947503	9.4667459463609	5.438430748576685	8.195330312495555	3.6417157667064437	4.388114382637284	9.055342996470952	5.6792189710902194	4.221457372321494	4.581401890652932	6.14750797854323	9.220834518151461	6.286958474796448	5.943301694276825	1.6425384610646523	7.375996589339177	3.851344644026473	12.910255648882359	1.5489292020087133	2.283730441704298	2.7819694716407075	4.152557364317264	7.73490149989685	7.277419517602501	6.2607337345159335	9.275107096569942	5.670767917244896	4.747990887655888	4.326560415476712	1.3605337591622595	3.0398682521099536	2.20301171528585	4.5138636551372056
chr18	53859868	53860372	1	0	0	0	0	0	-	-	-	-	-	-	-	-	-	-	-	-	12.127922890301003	3.461390085585241	6.201616992309554	2.474478714080079	3.1144309862297135	4.959150070815259	7.095689550283794	2.4252417664744828	6.247182091112466	8.194272049580757	4.789055677830565	5.413446097300094	0.7638102965967324	3.280014969406073	3.7051173139586635	2.878091916569667	1	0.28540666995445685	0.5113502986788562	0.2040315342092899	0.4389187215927663	0.698896144718862	1	0.34179085052804836	0.7623840230484036	1	0.584439429012561	0.6606378290280296	0.2061500977901975	0.8852661579834303	1	0.776788336964862	12.099007481188602	12.315396061597916	11.969365128116493	2.8813569577711204	1.8948204136582445	5.607992885326359	10.207477925417605	3.225154554243971	5.172218497267086	1.9540812403413428	2.7818961431930966	2.6874587587057985	1.676349681514515	6.8044040046833745	0.8625392724912506	0.860613267850991	6.99226810531288	7.024568839281904	6.555088380071599	6.582171573955927	8.149808696823856	0	4.221457372321494	3.0542679271019546	6.14750797854323	7.092949629347277	5.501088665446892	9.245135968875061	5.7488846137262835	9.58879556614093	4.814180805033091	6.455127824441179	3.0978584040174266	4.567460883408596	6.259431311191592	1.1864449612335042	1.1049859285566928	0	3.9129585840724586	3.091702365523314	2.835383958622448	4.747990887655888	4.326560415476712	2.0408006387433892	1.5199341260549768	4.4060234305717	2.7083181930823232
chr18	53880706	53881681	1	1	1	1	2	0	-	-	-	-	-	-	-	-	-	-	-	D	20.373377824108832	4.430239759974371	18.710312449949672	4.472673576772582	24.76377450946152	25.416195977314743	30.429233626815822	16.716914714991706	34.71964079329129	33.034533680702395	39.832619186496984	23.46520888946548	32.808388821670754	22.262239544636238	22.403024146281258	12.267666919888367	1	0.2174523929326951	0.918370660549417	0.21953520007270688	0.8138152545399104	0.8352558690441901	1	0.5493702181266863	0.8716384084795769	0.8293337057760164	1	0.5890953035149655	1	0.6785532708004082	0.6828443867832823	0.37391860315265674	26.059400728713914	23.091367615496093	11.969365128116493	4.802261596285201	5.684461240974733	2.8039964426631796	24.060483681341495	17.415834592917445	14.654619075590077	5.862243721024028	4.868318250587919	2.6874587587057985	27.659769744989497	31.105846878552565	15.525706904842512	36.14575724974162	20.199885637570546	19.902945044632062	32.047098747016705	40.22438184084177	19.016220292588997	12.304974437362143	21.810863090327718	16.034906617285262	50.409565424054485	26.243913628584927	27.50544332723446	38.961644440259185	32.85076922129305	27.291187380554955	47.178971889324295	35.14458482195754	37.17430084820912	23.979169637895126	22.951248141035837	51.017133333040675	32.044591928144094	15.363441203827502	28.955893522136193	18.550214193139883	19.280610918632647	28.487945325935332	23.074988882542467	15.646138230365985	10.639538882384837	9.913552718786326	16.249909158493942
chr18	53883513	53884601	0	1	0	1	0	0	-	-	-	-	-	-	-	-	-	-	-	-	9.293398852789219	8.211780618645292	6.795144044477524	10.568119903741136	22.722798203405432	25.531056807217315	20.089225017792867	19.665942730597088	9.734476519079417	9.206479102119946	9.502765704727633	9.882280311721807	5.6163577859674145	10.414278776923888	7.5812332457407	7.782762667879302	0.8793805272307079	0.7770332560040604	0.642985138924477	1	0.8900061746359821	1	0.7868544247692046	0.7702753113234925	0.9850435539187171	0.9316148511998528	0.9615964539536471	1	0.5392939738095184	1	0.7279652684676838	0.7473165290259429	13.029700364356957	8.466834792348568	6.38366140166213	8.644070873313362	7.579281654632978	8.41198932798954	5.103738962708802	8.385401841034325	6.896291329689448	11.724487442048057	14.604954751763756	5.374917517411597	26.82159490423224	30.1337891635978	11.213010542386257	27.539624571231712	25.638316386147228	23.415229464273015	21.121951446897373	21.94057191318642	17.20515169329481	24.609948874724285	17.589405718006226	16.798473599060753	12.909766754940783	9.220834518151461	7.072828284146004	7.924402259035767	12.319038457984893	7.375996589339177	11.554033932079419	10.758546374068633	6.195716808034853	11.41865220852149	8.345908414922123	8.898337209251281	5.524929642783464	2.4258065058675005	9.3911006017739	13.912660644854913	7.939075084142854	10.852550600356317	5.768747220635617	6.122401916230168	9.11960475632986	8.8120468611434	5.4166363861646465
chr18	53890126	53890643	0	0	1	0	0	0	-	-	-	-	-	-	-	-	-	-	-	-	8.033644727659482	5.070541306145731	7.019898633146001	3.18258724406708	4.4343565206736155	2.3901413985338915	3.3403663795695495	3.0762630142806984	9.180471965182623	13.31411986054846	12.57502712230017	7.697176539004392	14.10616204703338	12.814559984863369	7.736877897911128	6.2338691386961855	1	0.631163248816329	0.8738124314829111	0.39615732982435403	1	0.539005239518001	0.753292245221212	0.693733803301271	0.6895290159123175	1	0.9444880513327567	0.5781213192929235	1	0.9084370321379057	0.5484750474377434	0.4419252464214538	9.30692883168354	10.006259300048308	4.7877460512465975	6.723166234799281	5.684461240974733	2.8039964426631796	7.2910556610125745	10.320494573580708	3.448145664844724	0	4.172844214789645	5.374917517411597	2.5145245222717723	3.8882308598190707	6.900314179930005	1.721226535701982	3.107674713472391	2.3415229464273013	2.1850294600238662	5.119466779743498	2.7166028989412854	1.8930729903634067	3.517881143601245	3.8178349088774435	6.762258776397553	11.348719406955645	9.430437712194673	9.90550282379471	19.710461532775827	10.326395225074847	8.665525449059563	14.344728498758176	14.714827419082777	9.134921766817191	6.259431311191592	8.898337209251281	22.099718571133856	11.320430360715001	12.521467469031867	18.550214193139883	7.371998292418365	4.747990887655888	13.700774649009588	4.761868157067909	6.079736504219907	9.913552718786326	2.7083181930823232
chr18	53920962	53922109	0	1	1	1	0	3	-	-	-	-	-	-	-	-	-	-	-	D	14.623455069584027	8.544973504158891	12.71196627445805	6.673814750485026	21.799985202481764	19.515845629833173	16.927560567626934	14.441085313947655	30.863723568129235	35.76566101489267	33.21595807256626	26.667618125550945	25.915219506365407	18.108462299185014	23.12411754886071	10.433162054705345	1	0.5843334193936124	0.8692861033161877	0.4563774237161086	1	0.8952228842619324	0.7764941310923393	0.6624355557958657	0.8629429092692488	1	0.9287108676318123	0.7456207258254408	1	0.6987578204667391	0.8922987336912529	0.4025882185617879	15.821779013862018	18.473094092396874	9.575492102493195	12.485880150341522	4.737051034145611	8.41198932798954	11.665689057620119	16.125772771219857	10.344436994534172	3.9081624806826856	6.259266322184467	9.854015448587928	18.439846496659662	34.02202002341687	12.938089087368759	12.048585749913874	29.522909777987717	16.976041361597936	24.03532406026253	13.164343147911854	13.583014494706427	16.091120418088956	11.960795888244233	15.271339635509774	37.4997986691137	28.37179851738911	26.719573517884903	36.980543875500246	38.59965383501933	31.716785334158462	31.773593313218402	42.31694907133662	25.55733183314377	29.688495742155872	23.646740508946014	33.813681395154866	22.099718571133856	21.832258552807502	17.21701776991882	20.096065375901542	17.012303751734688	28.487945325935332	25.238269090280824	15.646138230365985	12.159473008439814	11.01505857642925	8.124954579246971
chr18	53922239	53922761	0	1	1	0	0	0	-	-	-	-	-	U	-	-	-	-	-	-	13.56944211890772	3.8115759390207007	14.490093675302598	3.700383957222867	25.35512464583799	34.70136857694833	32.48357865663591	49.0432855534738	27.4334688106607	32.165620667879125	27.039963476121848	35.78171248887291	13.055482140261226	9.164974354848226	10.15719818353482	5.862032710064089	0.9364633813262321	0.26304701849631784	1	0.2553733633571966	0.5169948212012083	0.7075661466259654	0.662345075172784	1	0.7666896552028281	0.8989402247833083	0.7556922683488249	1	1	0.7020019832576513	0.778002533679816	0.4490092856843965	10.237621714851894	17.703381838547006	12.76732280332426	6.723166234799281	2.8422306204873666	1.8693309617754532	13.123900189822635	17.415834592917445	12.930546243167715	1.9540812403413428	5.563792286386193	3.583278344941065	18.439846496659662	29.16173144864303	28.46379599221127	34.42453071403964	38.0690152400368	31.610559776768568	24.03532406026253	45.34384862058528	28.07156328905995	53.95258022535709	53.47179338273892	39.70548305232541	30.122789094861826	26.243913628584927	25.933703708535347	29.716508471384124	32.85076922129305	33.929584310960216	20.219559381138982	22.951565598013083	37.948765449213475	35.39782184641662	36.1656031313292	11.27122713171829	16.57478892835039	11.320430360715001	6.2607337345159335	11.593883870712427	9.640305459316323	10.852550600356317	10.095307636112329	9.523736314135817	8.359637693302373	1.101505857642925	8.124954579246971
chr18	53924429	53925650	1	1	1	0	0	0	-	-	-	-	-	-	-	-	D	-	-	-	18.393302304520603	2.1979782188220636	14.032048182985912	3.451519334250751	20.16715044434722	21.47205675878684	26.395501536790153	16.543379143220363	16.294665110918288	12.61343603793192	18.893464084208272	6.456684649165359	14.664410112548715	9.810333538558492	11.739200990400494	5.6782843097893565	1	0.11949883617591914	0.7628890098510039	0.18765087840710667	0.7640374029733122	0.8134740962909534	1	0.6267499452572302	0.8624498418232293	0.6676084375905746	1	0.34174170604119397	1	0.6689893056225654	0.8005232327998626	0.38721532378109785	26.99009361188227	14.624532823147526	13.565280478532026	0.9604523192570402	1.8948204136582445	3.7386619235509064	12.394794623721376	16.77080368206865	12.930546243167715	4.885203100853357	2.7818961431930966	2.6874587587057985	26.82159490423224	23.329385158914427	10.350471269895007	28.400237839082703	17.869129602466252	18.146802834811584	27.677039826968972	27.060038692929922	24.44942609047157	13.251510932543846	21.10728686160747	15.271339635509774	19.057274733484014	14.895194221629284	14.931526377641564	15.848804518071534	13.140307688517218	8.851195907207012	20.219559381138982	18.64814704838563	17.812685823100203	4.567460883408596	8.345908414922123	16.610229457269057	17.679774856907084	9.703226023470002	8.60850888495941	10.048032687950771	10.774459042765303	16.278825900534475	10.095307636112329	8.843469434554686	3.7998353151374418	3.3045175729287752	9.930500041301853
chr18	53940201	53940602	0	1	0	1	0	0	-	-	-	-	-	-	-	-	-	-	-	-	1.9127308189813177	4.737645807118655	1.2477467400737359	3.967511357805523	13.38814257252407	12.688249379761567	9.890427030935573	8.44109885472569	8.390895582373947	7.463109158230979	9.062760205479993	4.8165803983768	16.031260346686548	9.060675233214951	11.485227681874571	6.3290729173628195	0.40373022738578335	1	0.263368514843154	0.8374436417015494	1	0.9477229056255448	0.7387452723451935	0.6304906605976103	0.9258653425807527	0.8234918489532856	1	0.531469473887696	1	0.5651879538646302	0.7164269953515175	0.39479571664937474	1.8613857663367082	3.078849015399479	0.7979576752077663	5.762713915542241	2.8422306204873666	5.607992885326359	0.7291055661012574	1.2900618216975885	1.724072832422362	1.9540812403413428	2.7818961431930966	7.16655668988213	17.601671655902408	16.52498115423105	6.037774907438754	15.491038821317838	13.207617532257663	9.366091785709205	8.740117840095465	10.97028595659321	9.960877296118047	10.411901446998737	4.221457372321494	10.689937744856842	10.450763563523491	9.220834518151461	5.501088665446892	11.226236533634003	8.212692305323262	2.9503986357356706	11.554033932079419	7.8896006743169975	7.744646010043566	6.851191325112893	2.7819694716407075	24.322121705286833	13.259831142680314	10.511828192092501	10.173692318588392	8.502181505189114	8.506151875867344	16.278825900534475	8.653120830953425	9.523736314135817	4.55980237816493	9.913552718786326	4.5138636551372056
chr18	53966739	53967044	0	0	0	1	0	0	-	-	-	-	-	-	-	-	-	-	-	-	4.1898682846063275	3.149636667631651	2.593858331939633	2.3365095636047872	6.6132359394364	5.265869768994724	3.0955791659458365	3.5137548549454096	7.594469601277053	4.745703540305004	6.041677895460194	2.1851037727174143	12.489261016953956	9.57918100261339	8.051657451558993	4.3607410702142895	1	0.7517268929917174	0.6190787289112473	0.5576570443011722	1	0.7962621955755441	0.46808842059998407	0.5313215628663722	1	0.6248893983994599	0.7955365170523893	0.2877230257594259	1	0.7669934185545341	0.6446864582803584	0.3491592548425931	0	5.387985776949089	7.181619076869896	0.9604523192570402	5.684461240974733	2.8039964426631796	2.187316698303772	3.8701854650927654	1.724072832422362	2.931121860512014	1.3909480715965483	2.6874587587057985	4.190874203786287	8.74851943459291	6.900314179930005	4.303066339254955	3.884593391840489	7.609949575888729	2.913372613365155	3.6567619855310705	2.7166028989412854	4.732682475908517	3.517881143601245	2.290700945326466	4.918006382834584	9.220834518151461	8.644567902845116	7.264035404116119	3.2850769221293046	3.6879982946695886	4.814180805033091	7.8896006743169975	5.421252207030497	2.283730441704298	2.0864771037305307	10.084782170484784	17.679774856907084	9.703226023470002	10.956284035402884	9.275107096569942	8.506151875867344	7.461128537744967	6.489840623215068	10.204003193716947	4.55980237816493	2.20301171528585	6.319409117192088
chr18	54073765	54074951	1	0	1	0	0	0	D	-	D	-	-	-	-	-	-	-	-	-	32.551722525430705	7.887480732407988	38.11850240909784	3.629196656893239	16.226767333340398	13.958804617655101	18.8693012746942	18.362901150237825	14.738611611455344	15.427381960292784	20.253549866972357	21.6746117926956	13.16394253024752	10.600082332354164	14.740798676896867	8.722820371317098	0.8539612122238438	0.20692000561190624	1	0.09520826967292002	0.8599559197829052	0.7397626660598919	1	0.9731627516523087	0.679994260216568	0.7117720080915982	0.9344365684924449	1	0.8930277672728316	0.7190982364454639	1	0.5917467948998112	31.643558027724037	27.709641138595313	38.30196840997278	8.644070873313362	4.737051034145611	10.281320289764992	43.74633396607545	33.5416073641373	37.06756589708078	2.931121860512014	3.4773701789913707	4.479097931176331	17.601671655902408	15.552923439276283	15.525706904842512	14.630425553466846	15.538373567361957	11.707614732136507	21.850294600238662	17.552457530549137	17.20515169329481	19.87726639881577	16.885829489285975	18.32560756261173	14.139268350649429	19.860258962172377	10.216307521544229	15.188437663151886	15.604115380114198	15.489592837612271	24.070904025165458	15.779201348633995	20.91054422711763	30.83036096300802	12.518862622383184	15.423784496035553	14.364817071237006	9.703226023470002	8.60850888495941	14.685586236235741	8.506151875867344	16.957110313056745	12.979681246430136	14.285604471203724	10.639538882384837	11.01505857642925	4.5138636551372056
chr18	54075632	54076342	0	1	1	1	0	3	-	-	-	-	-	-	-	-	-	-	-	-	2.983258893434673	3.4612909567564007	3.465639033203026	5.408201335175043	22.21282483992821	19.352366347824006	25.67067532905663	22.427822614232557	31.199111992831483	42.898787623876416	37.58043913354723	30.793811841019558	38.84336461070558	31.810050987829158	31.33712971136136	29.22363902781907	0.5516175727466914	0.6400077848884987	0.6408117631757613	1	0.865299590104103	0.753870558516981	1	0.8736748187082758	0.7272725809031214	1	0.8760256691410756	0.7178247579164796	1	0.8189314006815471	0.8067563154074601	0.7523457177487857	2.7920786495050622	6.157698030798958	0	1.9209046385140804	3.789640827316489	4.673327404438633	4.374633396607544	5.160247286790354	0.862036416211181	4.885203100853357	4.172844214789645	7.16655668988213	12.572622611358861	28.189673733688263	25.876178174737518	18.9334918927218	20.976804315938644	18.146802834811584	31.31875559367542	24.86598150161128	20.82728889188319	17.984193408452363	21.810863090327718	27.488411343917594	24.59003191417292	30.499683406193295	38.507620658128246	36.320177020580594	45.16980767927794	47.20637817177073	39.47628260127135	32.992875547143804	40.272159252226544	20.55357397533868	41.034049706700436	34.40690387577162	40.88447935659763	41.238710599747506	23.477751504434753	31.689949246613967	40.26245221243876	33.235936213591216	28.12264270059863	32.65281021989423	20.519110701742186	31.943669871644826	35.208136510070204
chr18	54092571	54092873	0	0	0	1	0	0	-	-	-	-	-	-	-	-	-	-	-	-	0.83278760407533	1.263312737934337	1.0327364364574712	0.6242867354686459	1.7818478854688504	2.87213940001983	2.6070078199533855	2.098167540616873	1.233208169167765	2.685224582337079	2.1145157412578617	1.4896114048072373	8.697362544862566	15.914029890901869	7.895589319440967	7.46652551652758	0.6592093779067204	1	0.8174828017218564	0.49416642191816035	0.6203904606637645	1	0.9076884708086892	0.7305242707239025	0.45925699372767	1	0.7874632740839494	0.5547436942912081	0.5465216921475616	1	0.4961401589395603	0.46917880434522935	0.9306928831683541	0.7697122538498697	0.7979576752077663	0.9604523192570402	1.8948204136582445	0.9346654808877266	0.7291055661012574	0.6450309108487943	1.724072832422362	0.9770406201706714	0	0.8958195862352663	1.676349681514515	1.9441154299095353	1.7250785449825012	2.581839803552973	3.107674713472391	2.926903683034127	3.6417157667064437	1.4627047942124283	2.7166028989412854	1.8930729903634067	2.110728686160747	2.290700945326466	0	2.1278848888041835	1.571739618699112	2.641467419678589	2.4638076915969784	2.9503986357356706	1.9256723220132366	2.8689456997516354	1.5489292020087133	2.283730441704298	0.6954923679101769	5.339002325550768	11.049859285566928	9.703226023470002	14.086650902660852	17.777288601759054	15.878150168285709	4.747990887655888	10.095307636112329	8.843469434554686	4.55980237816493	8.8120468611434	9.027727310274411
chr18	54126732	54127659	1	1	1	1	2	0	-	-	-	-	-	-	-	-	D	-	-	D	16.896323184827587	4.425892389165065	12.362817150659376	1.4406899773695208	67.11457642304646	72.2712875834755	69.4732687257407	43.409498020401294	59.99413105886323	64.18106690611913	58.323728298918795	36.52907103377752	61.09921686192449	50.406594693394155	45.83452823737955	25.478721121743796	1	0.2619441129736077	0.7316868300531106	0.08526647848824406	0.9286478581902545	1	0.9612845024449992	0.6006465288204811	0.9347636920187018	1	0.9087372820435011	0.5691564941918218	1	0.8249957574301789	0.750165560075165	0.41700569058556136	17.683164780198727	13.854820569297656	19.15098420498639	3.841809277028161	6.631871447803856	2.8039964426631796	8.020161227113832	10.965525484429502	18.1027647404348	2.931121860512014	1.3909480715965483	0	50.290490445435445	62.21169375710513	88.84154506659881	71.43090123163225	81.57646122865027	63.806500290143966	72.10597218078759	70.20983012219655	66.10400387423795	36.91492331208643	42.91814995193519	50.395420797182254	55.32757180688907	60.99936681238659	63.65545455731404	64.71595178212543	67.34407690365074	60.48317203258125	43.32762724529782	68.13746036910133	63.506097282357246	28.546630521303722	44.51151154625132	48.644243410573665	61.8792119991748	72.77419517602502	42.259952707982556	47.14846107423054	61.81137029796937	39.340495926291645	39.66013714186986	58.502951643977156	18.99917657568721	23.131623010501425	34.305363779042764
chr18	54148053	54148465	1	1	0	0	0	0	-	-	-	-	-	-	-	-	-	-	-	-	16.751342203471403	2.548263201086363	21.585530648721335	4.0657723361136195	5.227903736698369	7.298116156775857	13.480100650991574	15.901791837049018	10.163703077010922	7.972855158840657	10.692597402356512	14.351114526143519	5.858738831282644	7.0002533162248115	13.42307390779179	11.383536675066104	0.7760449569704557	0.11805423005606373	1	0.18835637642081615	0.3287619276035335	0.4589492952468561	0.8477095404798828	1	0.7082169861090327	0.5555565140474947	0.7450708711771297	1	0.4364677473675965	0.5215089601914001	1	0.8480573640035028	15.821779013862018	18.473094092396874	15.959153504155324	5.762713915542241	0.9474102068291222	0.9346654808877266	26.24780037964527	29.02639098819574	9.482400578322991	1.9540812403413428	4.868318250587919	5.374917517411597	5.8672238853008025	2.9161731448643033	6.900314179930005	5.163679607105946	10.87686149715337	5.853807366068254	15.295206220167065	16.08975273633671	9.055342996470952	15.144583922907254	21.10728686160747	11.45350472663233	5.532757180688907	16.31378414749874	8.644567902845116	6.603668549196472	10.67649999692024	6.63839693040526	10.591197771072801	12.19301922394445	9.29357521205228	18.269843533634383	10.432385518652653	7.711892248017777	6.629915571340157	3.2344086744900005	6.2607337345159335	8.502181505189114	6.237844708969385	14.922257075489934	15.142961454168493	10.204003193716947	11.399505945412326	11.01505857642925	11.736045503356735
chr18	54213966	54214570	1	0	1	0	0	0	-	-	-	-	-	-	-	-	-	-	-	-	8.607546423323303	0.6273585625722828	10.218467996056699	0.4636493571988494	6.0219668032862375	5.716380603545362	4.127773248346107	7.53655436440781	13.528645191663117	16.473064654187752	15.24257427187444	23.43927580096826	8.086652856695105	10.071197444163325	9.127035286078726	8.216175662632105	0.8423519481242149	0.06139458114605635	1	0.04537366632432293	0.7990344807602827	0.7584872777593943	0.5477003214943901	1	0.5771784634704565	0.7027975093627791	0.6503005639468085	1	0.8029484975872114	1	0.9062512513214822	0.81580921317293	5.5841572990101245	13.854820569297656	6.38366140166213	0	0.9474102068291222	0.9346654808877266	10.207477925417605	10.965525484429502	9.482400578322991	0	1.3909480715965483	0	5.8672238853008025	8.74851943459291	3.4501570899650025	4.303066339254955	6.99226810531288	5.853807366068254	3.6417157667064437	5.119466779743498	3.622137198588381	9.465364951817033	7.03576228720249	6.108535854203909	11.065514361377813	17.732374073368195	11.78804714024334	17.169538227910827	19.710461532775827	12.539194201876601	15.405378576105893	17.930910623447723	12.391433616069707	27.404765300451572	19.473786301484953	6.5254472867842725	8.839887428453542	8.8946238548475	9.3911006017739	10.048032687950771	10.774459042765303	11.530835012878587	3.60546701289726	12.244803832460336	9.11960475632986	11.01505857642925	4.5138636551372056
chr18	54278130	54278570	0	0	0	1	0	0	-	-	-	-	-	-	-	-	-	-	-	-	5.899688562077184	4.1273793412970745	4.098930457253486	5.0528466898900675	3.5474528164483723	4.4853621201856235	3.1516336376161798	5.040888818496386	6.130819550686238	6.3582065549754745	5.015579355210459	3.576088508537768	10.323929378283548	11.509527463480481	4.627731128125137	4.566461535223468	1	0.6995927493236849	0.6947706500307738	0.8564599023700062	0.7037355800095823	0.8897958835607751	0.6252138761823078	1	0.9642372416933671	1	0.7888355484905768	0.5624366678901582	0.8969898556688088	1	0.4020782905995787	0.396754910200507	2.7920786495050622	6.927410284648828	7.979576752077662	6.723166234799281	3.789640827316489	1.8693309617754532	2.187316698303772	8.385401841034325	1.724072832422362	8.793365581536042	2.7818961431930966	3.583278344941065	5.0290490445435445	3.8882308598190707	1.7250785449825012	4.303066339254955	3.884593391840489	5.268426629461428	4.3700589200477324	1.4627047942124283	3.622137198588381	4.732682475908517	3.517881143601245	6.8721028359793985	4.303255584980261	7.802244592282006	6.286958474796448	6.603668549196472	6.570153844258609	5.900797271471341	7.702689288052946	5.020654974565362	2.32339380301307	2.283730441704298	4.868446575371238	8.305114728634528	12.15484521412362	10.511828192092501	12.521467469031867	12.366809462093256	9.640305459316323	2.713137650089079	5.0476538180561645	6.122401916230168	6.079736504219907	2.20301171528585	5.4166363861646465
chr18	54340893	54341429	1	0	1	1	0	0	-	-	-	-	-	-	D	-	D	-	D	D	19.154630369547334	2.2065738316118346	20.55492418360638	2.1758721853349905	14.189892266019791	10.421178861986556	8.011762364323475	5.10287774104529	19.225671785559037	8.14063792437653	9.926084172172356	3.2283423245826794	25.832219381721757	14.165551950295097	11.56252339981312	4.981232043771094	0.9318755057644117	0.10735013235279611	1	0.1058564928724165	1	0.7344085963881427	0.5646105138873435	0.35961356473896805	1	0.42342540823417163	0.516293229328305	0.16791831050645428	1	0.5483675924616176	0.4476008518259363	0.19283020054001598	15.821779013862018	17.703381838547006	23.938730256232986	1.9209046385140804	1.8948204136582445	2.8039964426631796	10.207477925417605	21.28602005801021	30.171274567391336	1.9540812403413428	2.7818961431930966	1.7916391724705325	12.572622611358861	13.608808009366749	16.388246177333762	9.4667459463609	12.430698853889565	9.366091785709205	7.283431533412887	9.507581162380783	7.244274397176762	6.625755466271923	5.628609829761992	3.0542679271019546	16.598271542066723	19.860258962172377	21.21848485243801	9.90550282379471	4.927615383193957	9.58879556614093	8.665525449059563	7.172364249379088	13.94036281807842	2.283730441704298	4.1729542074610615	20.16956434096957	29.834620071030706	27.492473733165003	14.869242619475342	10.048032687950771	17.579380543459177	6.782844125222698	12.258587843850686	15.646138230365985	5.319769441192419	3.3045175729287752	6.319409117192088
chr18	54347403	54348308	0	1	1	1	0	1	-	-	-	-	-	-	-	-	-	-	-	D	13.96389386822278	3.772746988223469	14.709094382411106	4.0657723361136195	15.506232412291325	16.855253243728228	11.815610736080401	10.409850947597215	18.774626852281706	21.699329732136082	18.593025198959012	13.582928577743676	36.139268166785754	35.33719083690343	31.60537268323968	14.737975666304104	0.9493374306524659	0.25649077299652506	1	0.27641214546664433	0.9199643688569991	1	0.7010046402285259	0.6176027614103442	0.8652169022749594	1	0.856847903989554	0.6259607437379852	1	0.9778059332529738	0.8745437936755729	0.40781057320494457	16.75247189703037	10.775971553898177	14.363238153739792	0.9604523192570402	5.684461240974733	4.673327404438633	13.123900189822635	12.900618216975884	18.1027647404348	1.9540812403413428	4.868318250587919	5.374917517411597	14.248972292873377	18.469096584140587	13.80062835986001	18.07287862487081	20.199885637570546	12.292995468743332	10.196804146778042	8.044876368168355	17.20515169329481	8.51882845663533	11.257219659523985	11.45350472663233	20.28677632919266	15.604489184564011	20.432615043088457	17.829905082830475	29.565692299163743	17.702391814414025	14.442542415099274	15.779201348633995	25.55733183314377	12.560517429373638	14.605339726113714	33.813681395154866	30.9396059995874	43.664517105615005	33.65144382302314	41.737981934564736	30.62214675312244	32.55765180106895	30.285922908336985	31.9725433403131	14.43937419752228	9.913552718786326	19.861000082603706
chr18	54348647	54349493	1	0	0	0	0	0	D	-	D	-	-	-	-	-	-	-	-	-	32.6402126640711	1.9122098968954684	27.677275026118792	2.8940144489277686	4.742132804502543	4.93141233757877	2.8517950335770985	4.390866655437002	7.129879264971834	3.25848167069672	6.810580152530246	4.121088030466623	4.133377411216929	4.603194150096549	3.438856809139204	2.631756900620865	1	0.05858448033337553	0.8479502051953451	0.08866408067596236	0.9616175813095442	1	0.5782917424782361	0.8903872470726782	1	0.4570177908488879	0.9552167574547493	0.5780024986836722	0.8979367970239175	1	0.7470588241573682	0.5717240713311356	33.50494379406074	27.709641138595313	36.70605305955725	3.841809277028161	1.8948204136582445	0	31.35153934235407	18.060865503766237	33.61942023223606	3.9081624806826856	2.0864221073948226	2.6874587587057985	4.190874203786287	4.860288574773839	5.175235634947503	6.024292874956937	2.3307560351042937	6.439188102675079	2.913372613365155	2.9254095884248565	2.7166028989412854	3.7861459807268134	6.332186058482241	3.0542679271019546	7.3770095742518755	8.511539555216734	5.501088665446892	1.9811005647589417	4.106346152661631	3.6879982946695886	3.851344644026473	5.737891399503271	10.842504414060993	6.851191325112893	1.3909847358203538	4.745779844934017	4.419943714226771	3.2344086744900005	3.9129585840724586	3.091702365523314	6.804921500693875	3.391422062611349	2.163280207738356	4.761868157067909	2.279901189082465	1.101505857642925	4.5138636551372056
chr18	54426891	54427389	0	0	1	0	0	0	-	-	-	-	-	-	-	-	-	-	-	-	1.08935835535862	2.2065738316118346	2.3625626300375484	2.6351160923498758	3.8147027142802785	5.560790445876884	7.094686469028819	8.045599018924804	3.573565620729422	5.665658664466933	11.454978731670488	11.745570988981349	3.683741389270676	2.9440907136266876	4.159950211718656	4.059816826538475	0.413400517161724	0.8373725309552161	0.8965687078821348	1	0.474135326071727	0.6911592825837864	0.8818096020371814	1	0.3042479266509754	0.48236553759557116	0.9752594184153781	1	0.8855253553019719	0.7077225841148603	1	0.9759291866286995	0.9306928831683541	1.5394245076997395	0.7979576752077663	1.9209046385140804	1.8948204136582445	2.8039964426631796	3.6455278305062873	2.580123643395177	0.862036416211181	2.931121860512014	1.3909480715965483	3.583278344941065	3.35269936302903	2.9161731448643033	5.175235634947503	3.442453071403964	6.215349426944782	7.024568839281904	7.283431533412887	5.850819176849713	8.149808696823856	9.465364951817033	7.03576228720249	7.635669817754887	2.459003191417292	3.5464748146736387	4.715218856097336	3.301834274598236	4.106346152661631	9.58879556614093	6.739853127046327	12.910255648882359	14.714827419082777	10.27678698766934	13.21435499029336	1.7796674418502563	4.419943714226771	4.851613011735001	1.5651834336289834	3.864627956904142	3.4024607503469375	3.391422062611349	4.326560415476712	4.761868157067909	4.55980237816493	2.20301171528585	5.4166363861646465
chr18	54430899	54431746	0	0	1	1	0	0	-	-	-	-	-	-	-	-	D	-	-	D	6.228749804038566	6.009455029013923	7.898220447643003	5.163742162386892	11.217465631232253	9.914871634447323	9.162083877594286	6.631010789343098	24.756851798669686	22.366576976978923	16.472947113766843	11.745570988981349	67.57003026361969	82.21820134115933	47.675822017602	21.93387457317253	0.7886269882347178	0.7608619015954755	1	0.6537855199936669	1	0.8838780487850857	0.8167695073729252	0.5911327038864013	1	0.9034499684721946	0.6653894141197718	0.47443718145182334	0.8218378553824357	1	0.5798694357198856	0.26677638546432414	3.7227715326734163	5.387985776949089	9.575492102493195	6.723166234799281	6.631871447803856	4.673327404438633	5.832844528810059	10.965525484429502	6.896291329689448	6.8392843411947	4.172844214789645	4.479097931176331	7.543573566815317	9.720577149547678	16.388246177333762	7.745519410658919	10.87686149715337	11.122233995529681	6.555088380071599	10.97028595659321	9.960877296118047	7.572291961453627	7.739338515922739	4.581401890652932	22.74577952060995	17.732374073368195	33.79240180203091	25.093940486946593	21.35299999384048	20.652790450149695	11.554033932079419	10.758546374068633	27.106261035152485	10.27678698766934	13.21435499029336	60.50869302290871	50.82935271360787	91.37204505434251	86.86768056640858	54.87771698803882	104.90920646903058	34.59250503863576	28.84373610317808	79.59122491099218	18.99917657568721	24.23312886814435	22.56931827568603
chr18	54455007	54455419	0	0	0	1	0	0	-	-	-	-	-	-	-	-	-	-	-	-	2.75493356350928	1.8992669132963913	2.81086383730202	1.4136162993910522	1.4132010224180913	2.457576349561985	3.398427013749844	1.5081361306127292	6.885174638342325	7.38972110793528	7.924107615403857	2.5328499566725027	17.610559738479246	8.13762894148501	13.414751645615976	5.407657700130202	0.9801021048936955	0.6756879817840568	1	0.5029116959104991	0.4158397448879613	0.7231511342214413	1	0.44377475947280776	0.8688895926852475	0.9325619320931772	1	0.319638510682116	1	0.46208803481153476	0.7617447625077249	0.3070690415543361	2.7920786495050622	3.078849015399479	2.3938730256232987	1.9209046385140804	2.8422306204873666	0.9346654808877266	2.187316698303772	1.9350927325463827	4.310182081055905	1.9540812403413428	1.3909480715965483	0.8958195862352663	2.5145245222717723	0	1.7250785449825012	1.721226535701982	1.5538373567361956	4.0976651562477775	2.1850294600238662	4.388114382637284	3.622137198588381	0.9465364951817034	2.814304914880996	0.7635669817754887	4.918006382834584	7.092949629347277	8.644567902845116	2.641467419678589	10.67649999692024	8.851195907207012	2.8885084830198546	10.041309949130724	10.842504414060993	2.283730441704298	2.7819694716407075	10.678004651101537	15.4698029997937	26.683871564542503	7.043325451330426	7.729255913808284	9.640305459316323	9.495981775311776	14.42186805158904	16.326405109947114	3.7998353151374418	8.8120468611434	3.6110909241097646
chr18	54493664	54494260	0	1	1	1	0	4	-	-	-	-	-	-	-	-	D	-	D	D	4.518414050752964	3.7943847134411577	3.0962141076262917	3.5894884847260426	9.970552391764027	8.126370610975055	7.340476763907507	6.590017869226107	15.421664283406566	10.939567524706202	9.52327220648058	6.555311318152242	25.78773081686157	16.853186391687913	13.59935910443879	9.382587664925005	1	0.8397602943910923	0.6852435551164966	0.7944133592909391	1	0.8150371505682753	0.7362156554105226	0.6609481210559264	1	0.7093636149554222	0.6175255816408513	0.42507158745542395	1	0.6535350671749794	0.5273577268592672	0.36383921220358423	6.5148501821784786	3.8485612692493487	3.191830700831065	4.802261596285201	2.8422306204873666	3.7386619235509064	2.187316698303772	4.515216375941559	2.586109248633543	3.9081624806826856	4.172844214789645	2.6874587587057985	6.70539872605806	14.580865724321516	8.625392724912507	8.60613267850991	6.99226810531288	8.780711049102381	5.82674522673031	8.044876368168355	8.149808696823856	6.625755466271923	7.03576228720249	6.108535854203909	13.524517552795105	17.023079110433468	15.71739618699112	13.207337098392944	11.497769227452567	8.113596248273096	6.739853127046327	7.8896006743169975	13.94036281807842	6.851191325112893	6.259431311191592	22.54245426343658	26.519662285360628	28.301075901787502	21.129976353991278	14.685586236235741	14.74399658483673	10.852550600356317	12.258587843850686	17.686938869109373	7.5996706302748835	8.8120468611434	11.736045503356735
chr18	54527453	54528274	0	1	1	1	0	2	-	-	-	U	-	U	-	U	U	U	U	U	7.558679262718177	4.1014933740989195	8.942696370898808	4.240848898173157	6.811493780801811	16.912574387209226	15.050394361681953	22.396263635750433	24.417471834066063	39.04215558024313	46.37853840960674	76.74857896357292	7.476094822110434	25.001194451965326	19.731136499138103	31.028502621655747	0.8452349212386904	0.4586416897084798	1	0.47422485593647856	0.3041352741503205	0.7551516030652644	0.6720046971432098	1	0.3181488460607889	0.5087019995350488	0.6042918192872252	1	0.2409428167794548	0.8057493059467272	0.6359035993366672	1	3.7227715326734163	5.387985776949089	13.565280478532026	2.8813569577711204	5.684461240974733	3.7386619235509064	8.749266793215089	10.320494573580708	7.758327745900629	5.862243721024028	4.172844214789645	2.6874587587057985	5.8672238853008025	6.8044040046833745	7.762853452421256	11.187972482062882	13.207617532257663	26.34213314730714	13.110176760143197	17.552457530549137	14.488548794353523	20.823802893997474	20.403710632887222	25.961277380366617	20.901527127046982	31.91827333206275	20.432615043088457	34.339076455821655	45.16980767927794	37.617582605629806	63.547186626436805	32.992875547143804	42.59555305523962	90.20735244731976	63.28980547982609	8.305114728634528	4.419943714226771	9.703226023470002	26.60811837169272	26.279470106948168	22.115994877255094	29.1662297384576	13.700774649009588	16.326405109947114	37.23838608834693	14.319576149358026	41.52754562726229
chr18	54533365	54534004	0	1	1	1	0	3	-	-	-	-	-	-	-	-	-	-	-	-	3.58772116758461	2.5095333791179724	2.638168615309608	4.013429669757697	16.98842549117591	14.919211650185979	21.04228143722767	17.234394226396738	13.2052250024105	16.113493083217186	19.1269805485866	15.223032828532235	14.952037990638077	16.86166692556184	16.835373857285067	11.713420321870055	0.8939289990850174	0.6252840053553201	0.657335205146097	1	0.8073471282976122	0.7090111257513716	1	0.8190363900325904	0.6903977848916831	0.8424483437040929	1	0.7958931515542922	0.8867473219964501	1	0.9984406602032382	0.694677481982094	3.7227715326734163	3.8485612692493487	3.191830700831065	0.9604523192570402	1.8948204136582445	4.673327404438633	1.4582111322025149	3.8701854650927654	2.586109248633543	4.885203100853357	6.259266322184467	0.8958195862352663	13.41079745211612	19.441154299095356	18.113324722316264	16.35165208916883	17.869129602466252	10.536853258922855	20.393608293556085	18.28380992765535	24.44942609047157	15.144583922907254	18.996558175446722	17.56204058083624	14.754019148503751	9.930129481086189	14.931526377641564	16.50917137299118	15.604115380114198	16.22719249654619	19.256723220132365	17.21367419850981	20.91054422711763	10.27678698766934	20.16927866939513	16.017006976652304	11.049859285566928	17.789247709695	18.7822012035478	10.820958279331599	20.981841293806117	17.635394725579015	15.864054856747945	17.006671989528243	9.879571819357349	9.913552718786326	15.347136427466499
chr18	54551775	54552540	0	0	1	1	0	0	-	-	-	-	-	-	-	-	-	-	-	-	2.7737638444145443	1.886323929697314	4.9909869602949435	3.49563295660191	5.3820498038943905	12.838346810298257	9.821827882362692	15.195218354088272	21.031559859140316	25.143607063022408	22.795987835787486	31.24018469396153	42.45407498583975	59.81238770962115	57.36563167867071	65.70707305760318	0.5557545764957534	0.3779460745346931	1	0.7003891183068398	0.35419364687486377	0.844893868000528	0.64637622530249	1	0.673221367452592	0.8048482206279164	0.7297008023193206	1	0.6461111872784486	0.9102884198963731	0.8730510888588842	1	2.7920786495050622	1.5394245076997395	3.989788376038831	0	3.789640827316489	1.8693309617754532	2.9164222644050297	5.160247286790354	6.896291329689448	2.931121860512014	4.868318250587919	2.6874587587057985	5.0290490445435445	6.8044040046833745	4.312696362456253	13.769812285615856	7.769186783680978	16.976041361597936	8.011774686754176	8.776228765274569	12.677480195059333	12.304974437362143	12.664372116964483	20.616308507938196	13.524517552795105	21.278848888041832	28.291313136584016	18.490271937750123	30.38696152969607	26.55358772162104	22.14523170315222	22.234329173075174	24.008402631135056	22.83730441704298	39.64306497088008	27.881456588987348	45.304423070824406	54.176345297707506	48.52068644249849	57.196493762181305	73.71998292418365	59.68902830195974	38.93904373929041	73.46882299476201	51.67776028586921	60.58282217036088	84.86063671657946
chr18	54576320	54577324	0	1	1	1	0	2	-	-	-	-	-	-	-	-	-	-	-	-	20.296617983049288	4.438835372764142	17.05913029397668	4.5665291048967145	6.248609314894822	11.146922227781362	6.558593003248661	14.63661597289774	32.49251416765418	49.23943051120081	43.66758922964068	75.62243546121401	23.84025443579943	37.64080259839182	29.93417935608229	38.31095480249152	1	0.21869827655381965	0.8404912733847385	0.22498965634129042	0.42691625758749274	0.7615778297676076	0.44809490222282566	1	0.429667650472845	0.6511219879509861	0.5774422492917112	1	0.6222829621111139	0.9825075567144017	0.7813477766452206	1	28.851479378218976	18.473094092396874	13.565280478532026	5.762713915542241	5.684461240974733	1.8693309617754532	20.41495585083521	23.866143701405388	6.896291329689448	6.8392843411947	4.172844214789645	2.6874587587057985	8.381748407572575	7.776461719638141	2.5876178174737516	12.048585749913874	15.538373567361957	5.853807366068254	8.740117840095465	7.313523971062141	3.622137198588381	17.03765691327066	16.182253260565727	10.689937744856842	44.87680824336558	36.883338072605845	15.71739618699112	68.01778605672366	58.310115367795156	21.390390109083615	69.32420359247651	42.31694907133662	19.361615025108918	116.47025252691918	34.774618395508845	36.77979379823863	20.994732642577162	13.746236866582501	46.955503008869506	43.283833117326395	22.683071668979583	48.83647770160342	26.680455895439724	14.285604471203724	53.19769441192419	31.943669871644826	29.791500123905557
chr18	54667149	54668344	1	0	1	1	0	0	-	-	-	-	-	-	-	-	-	D	-	D	15.734989814605626	5.390890336889093	13.27292253005438	4.422931670999609	11.744278799988212	9.771952144792639	17.351545090066402	10.878901766744047	29.962772109162035	16.63396702980043	25.917997917848627	18.64862849108868	31.133165108237435	14.003728674260842	18.73371520490987	16.18568812798025	1	0.34260526383595935	0.8435291465987547	0.2810889440102547	0.6768434014969481	0.563174754413484	1	0.6269702041100719	1	0.5551544753335452	0.8650066763990574	0.6223932960257136	1	0.4498009959981754	0.6017285791463962	0.5198857254541629	10.237621714851894	14.624532823147526	22.342814905817455	9.604523192570403	1.8948204136582445	4.673327404438633	9.478372359316348	19.99595823631262	10.344436994534172	2.931121860512014	7.650214393781016	2.6874587587057985	9.219923248329831	16.52498115423105	9.487931997403757	9.4667459463609	11.653780175521467	8.195330312495555	19.665265140214796	16.08975273633671	16.29961739364771	8.51882845663533	12.664372116964483	11.45350472663233	19.672025531338335	41.13910785021421	29.077182945933572	15.188437663151886	22.174269224372807	12.539194201876601	14.442542415099274	31.55840269726799	31.753048641178623	17.127978312782233	20.16927866939513	21.949231782819826	34.254563785257474	37.19569975663501	13.30405918584636	16.231437418997398	12.47568941793877	14.922257075489934	20.190615272224658	21.088273267015023	9.879571819357349	24.23312886814435	14.444363696439058
chr18	54685476	54686511	0	1	1	1	0	3	-	-	-	-	-	-	-	-	-	-	-	D	7.847249309926067	5.0620448221848005	11.947086739966545	5.158113878965079	18.020756934563096	18.882167367635375	16.54758121936741	19.35043056553652	29.064531299287626	19.453498736317606	22.90249281710017	23.2420224629945	41.79996286403057	32.58534776232947	30.3504366263154	14.75661815250928	0.6568337102362112	0.42370537122248897	1	0.431746583182464	0.9312845455055869	0.9758008899949167	0.8551531276435245	1	1	0.6693209168246388	0.787987687854492	0.7996696118600117	1	0.7795544667904383	0.7260876457005745	0.353029456043071	5.5841572990101245	10.775971553898177	7.181619076869896	6.723166234799281	3.789640827316489	4.673327404438633	6.561950094911317	12.900618216975884	16.37869190801244	1.9540812403413428	9.041162465377564	4.479097931176331	21.792545859688694	18.469096584140587	13.80062835986001	22.375944964125765	15.538373567361957	18.73218357141841	21.850294600238662	8.776228765274569	19.016220292588997	23.66341237954258	17.589405718006226	16.798473599060753	32.58179228627912	25.5346186656502	29.077182945933572	17.829905082830475	21.35299999384048	19.17759113228186	24.070904025165458	22.951565598013083	21.685008828121987	22.83730441704298	23.646740508946014	39.745906201322384	41.989465285154324	43.664517105615005	32.86885210620865	37.100428386279766	27.78676279449999	31.20108297602441	23.79608228512192	36.05414461779988	15.199341260549767	11.01505857642925	18.055454620548822
chr18	54715059	54715390	0	0	1	0	0	0	-	-	-	-	-	-	-	-	-	-	-	-	1.9127308189813177	2.215070315572765	3.1079535944246257	1.0211542425218312	2.944041964544364	4.927823367137767	3.087046814063199	1.3545974765264646	14.265030960653627	11.183288488489461	9.692567707794026	5.288886339815992	10.59346343449105	14.747415494182947	12.647545141214575	6.07940832288475	0.6154309454338622	0.7127102282178187	1	0.32856161184442556	0.5974325265343986	1	0.6264524079028124	0.27488758740012564	1	0.7839652447538075	0.6794634890403288	0.3707588405804381	0.7183267765575326	1	0.8576109587611025	0.4122355083358671	1.8613857663367082	3.078849015399479	0.7979576752077663	1.9209046385140804	3.789640827316489	0.9346654808877266	4.374633396607544	3.225154554243971	1.724072832422362	0.9770406201706714	2.0864221073948226	0	4.190874203786287	2.9161731448643033	1.7250785449825012	6.024292874956937	4.6615120702085875	4.0976651562477775	0.7283431533412887	2.194057191318642	6.338740097529667	1.8930729903634067	1.407152457440498	0.7635669817754887	13.524517552795105	12.7673093328251	16.503265996340676	12.546970243473297	10.67649999692024	10.326395225074847	9.628361610066182	8.606837099254905	10.842504414060993	5.709326104260745	4.868446575371238	8.305114728634528	12.15484521412362	11.320430360715001	18.7822012035478	14.685586236235741	10.774459042765303	14.922257075489934	10.095307636112329	12.925070712041466	9.11960475632986	5.507529288214625	3.6110909241097646
chr18	54718554	54720560	1	1	1	1	5	0	D	-	D	-	-	D	D	-	D	D	-	D	31.933214796571704	7.2771151377575665	30.484148459928566	8.239839384141113	40.78030428613528	24.563471833804435	52.7073453837521	22.263720984096082	94.97456104277424	43.741956368694936	112.85766118974405	38.54285455701839	111.89055300245418	34.2959095300686	124.7740252169943	27.610820652073365	1	0.22788545356663636	0.9546219713275248	0.25803350638613837	0.773711974853252	0.4660350783171206	1	0.42240262380884847	0.8415428783615894	0.3875851750565073	1	0.3415173959011741	0.8967455590846373	0.2748641752193587	1	0.22128660676014444	21.405936312872143	38.48561269249349	35.90809538434948	8.644070873313362	7.579281654632978	5.607992885326359	33.53885604065784	25.156205523102976	32.75738381602488	7.816324961365371	9.736636501175838	7.16655668988213	25.98342006347498	43.74259717296455	52.61489562196629	25.81839803552973	27.96907242125152	19.902945044632062	48.79899127386635	50.463315400328774	58.85972947706119	22.716875884360878	20.403710632887222	23.67057643504015	61.4750797854323	92.20834518151462	131.24025816137586	46.22567984437531	45.16980767927794	39.830381582431556	91.46943529562873	106.1509908908105	140.95255738279292	22.83730441704298	54.248404696993795	68.22058527092649	80.66397278463857	186.78710095179753	21.91256807080577	29.371172472471482	51.603988046928556	84.78555156528373	91.57886212759041	197.95766195810876	21.279077764769674	20.928611295215575	40.62477289623485
chr18	54757142	54757810	0	1	1	1	0	3	-	-	-	-	-	-	-	-	-	-	-	-	8.927192524832053	3.158430538079104	8.480104967094638	4.4455998987941125	17.11418688812876	18.081650646672664	17.90971866588671	23.647749319942495	21.118690877302484	26.88098666399809	18.4962144624508	22.619223675573984	20.316197274365912	17.156890229355092	19.715782533485154	13.938404101890352	1	0.35379885997681265	0.949918459079516	0.4979840959437298	0.7237131388946226	0.7646245907818442	0.7573540476760374	1	0.7856367454542473	1	0.688077959847468	0.841458089254889	1	0.8444931892349217	0.9704464997670438	0.686073476923618	6.5148501821784786	13.085108315447787	7.181619076869896	3.841809277028161	1.8948204136582445	3.7386619235509064	11.665689057620119	7.740370930185531	6.034254913478267	4.885203100853357	4.868318250587919	3.583278344941065	11.734447770601605	22.357327443959658	17.250785449825013	13.769812285615856	24.084479029411032	16.39066062499111	18.936921986873507	21.209219516080207	13.583014494706427	28.3960948554511	20.403710632887222	22.143442471489173	19.057274733484014	19.15096399923765	25.14783389918579	25.093940486946593	31.208230760228396	24.340788744819285	19.256723220132365	21.517092748137266	14.714827419082777	28.546630521303722	16.691816829844246	21.356009302203073	20.994732642577162	18.597849878317504	15.651834336289834	21.641916558663198	14.17691979311224	21.705101200712633	24.51717568770137	12.925070712041466	6.839703567247396	18.725599579929725	16.249909158493942
chr18	54758128	54759088	0	0	1	1	0	0	-	-	-	-	-	-	-	-	-	-	-	-	5.024971045809876	5.7063963526789445	3.6383342551954385	4.637716405226342	7.694296246291572	15.07839077829546	11.958332141343877	16.11432215944369	15.579380375095031	17.75817713347655	17.685986770954713	25.6503126621829	18.671688272645852	20.99038082988203	22.0371133404004	20.318736668450917	0.8805857033486354	1	0.6375887741284171	0.8127224466364142	0.47748184318025316	0.935713623514649	0.7420934013247201	1	0.6073758468474432	0.6923181548448731	0.6895037500665536	1	0.8472837610003688	0.9525013782726522	1	0.9220235134517731	5.5841572990101245	2.3091367615496092	7.181619076869896	6.723166234799281	8.5266918614621	1.8693309617754532	5.103738962708802	3.225154554243971	2.586109248633543	5.862243721024028	6.259266322184467	1.7916391724705325	7.543573566815317	7.776461719638141	7.762853452421256	17.21226535701982	16.315292245730056	11.707614732136507	16.023549373508352	11.701638353699426	8.149808696823856	13.251510932543846	18.292981946726474	16.798473599060753	19.672025531338335	11.348719406955645	15.71739618699112	17.169538227910827	21.35299999384048	14.751993178678354	16.36821473711251	15.779201348633995	20.91054422711763	26.262900079599426	25.037725244766367	19.57634186035282	24.30969042824724	12.129032529337502	20.347384637176784	21.641916558663198	20.981841293806117	22.383385613234903	27.401549298019177	16.326405109947114	15.959308323577256	24.23312886814435	20.763772813631146
chr18	54760385	54760916	0	0	1	1	0	0	-	-	-	-	-	-	-	-	-	-	-	-	2.75493356350928	3.4697874407173304	3.5119445183191234	3.8213131633254673	15.303438481853618	13.437269861635368	19.586598211800066	24.382884527144867	12.853148149851261	14.007962356823889	15.877944118122779	20.48598607985101	20.002022999715436	15.64600890831586	20.48034574847474	13.120518232606582	0.7209389667272967	0.9080091822931821	0.9190412740898947	1	0.6276303554165905	0.5510943484424898	0.8032929077769608	1	0.6274117389200501	0.6837826747623059	0.7750636975068302	1	0.9766447913217028	0.7639523814914642	1	0.6406394888906465	2.7920786495050622	3.078849015399479	2.3938730256232987	1.9209046385140804	5.684461240974733	2.8039964426631796	3.6455278305062873	2.580123643395177	4.310182081055905	3.9081624806826856	4.868318250587919	2.6874587587057985	12.572622611358861	12.63675029441198	20.700942539790013	14.630425553466846	16.315292245730056	9.366091785709205	15.295206220167065	19.015162324761565	24.44942609047157	25.55648536990599	23.921591776488466	23.67057643504015	13.524517552795105	15.604489184564011	9.430437712194673	15.188437663151886	17.24665384117885	9.58879556614093	14.442542415099274	20.799856323199357	12.391433616069707	19.411708754486533	21.560263405215483	23.13567674405333	19.889746714020472	16.9806455410725	15.651834336289834	13.139735053474084	18.146457335183666	18.991963550623552	28.84373610317808	13.605337591622595	7.5996706302748835	20.928611295215575	10.833272772329293
chr18	54816905	54817975	1	1	0	0	0	0	-	-	-	-	-	-	-	-	-	-	-	-	14.154558636337644	3.4783830535071023	17.55373698635725	3.414411922666505	10.9379930174202	18.766985611217184	12.693696863469992	15.724129976621839	9.769697814232003	7.067916356709922	12.34755972643555	12.166010753426104	7.718172560260086	10.656283029862397	11.728896261165822	8.751779774445236	0.8063558572934387	0.19815627044033407	1	0.19451196775479676	0.5828316408407362	1	0.676384429893891	0.8378612475315905	0.7912249894459337	0.5724140245766816	1	0.9852967730440891	0.6580476447570626	0.9085495167303312	1	0.7461724939474681	16.75247189703037	16.933669584697135	8.77753442728543	2.8813569577711204	5.684461240974733	1.8693309617754532	18.227639152531438	20.640989147161417	13.792582659378896	0	4.868318250587919	5.374917517411597	14.248972292873377	11.664692579457213	6.900314179930005	18.9334918927218	20.976804315938644	16.39066062499111	13.110176760143197	16.821105133442924	8.149808696823856	20.823802893997474	13.36794834568473	12.980638690183309	8.606511169960521	12.058014369890373	8.644567902845116	6.603668549196472	5.7488846137262835	8.851195907207012	19.256723220132365	10.041309949130724	7.744646010043566	15.986113091930084	8.345908414922123	5.932224806167521	9.944873357010236	7.277419517602501	14.086650902660852	13.912660644854913	3.969537542071427	12.887403837923125	9.374214233532877	12.925070712041466	9.11960475632986	9.913552718786326	7.222181848219529
chr18	54822690	54823550	1	1	1	1	2	0	-	-	-	-	-	-	-	-	-	-	D	D	18.811369160937126	3.166927022040034	13.575997892415351	4.4455998987941125	23.398786499948304	26.40314816985	21.72811787705613	25.600630783784773	33.601792855928935	33.562739000636654	27.73526295624268	23.11746270551039	38.03630353404992	33.25529768896976	21.38868989928882	18.571110012652316	1	0.1683517555232682	0.7216911101083849	0.236325163828354	0.8862119906847925	1	0.8229366338165564	0.9696052387047682	1	0.9988377448947523	0.825410211745558	0.6879830134251715	1	0.874304141021479	0.5623230417262226	0.4882469716340218	24.198014962377204	13.085108315447787	19.15098420498639	3.841809277028161	3.789640827316489	1.8693309617754532	11.665689057620119	13.54564912782468	15.516655491801258	4.885203100853357	4.868318250587919	3.583278344941065	23.46889554120321	24.301442873869192	22.426021084772515	22.375944964125765	31.076747134723913	25.756752410700315	19.665265140214796	25.597333898717494	19.921754592236095	21.770339389179174	35.17881143601245	19.852741526162706	33.196543084133445	36.17404310967112	31.43479237398224	41.603111859937776	36.95711537395468	22.12798976801753	29.847920991205164	30.123929847392173	23.2339380301307	23.979169637895126	22.25575577312566	44.491686046256405	36.46453564237086	33.1526889135225	36.78181069028111	27.825321289709827	35.158761086918354	17.635394725579015	28.84373610317808	17.686938869109373	12.919440071467303	22.0301171528585	20.763772813631146
chr18	54825004	54825553	0	0	1	1	0	0	-	-	-	-	-	-	-	-	-	-	-	-	6.235334311548233	2.8511236197636602	8.788281748938338	3.0590572773815294	9.820426563077188	7.747755344610004	9.340785806997904	11.202848788692652	11.503577440257269	10.663665525334046	19.66093589821419	6.555311318152242	17.764898131709778	22.29398736454745	23.909321308326874	14.510283136560478	0.7095055085485269	0.3244233288387788	1	0.3480836601251521	0.876600831476831	0.6915879604150357	0.8337866540183796	1	0.5850981611359682	0.5423783272851538	1	0.3334180708430906	0.7430113930303331	0.9324391553006212	1	0.606888123231963	4.65346441584177	8.466834792348568	5.585703726454364	3.841809277028161	2.8422306204873666	1.8693309617754532	6.561950094911317	10.320494573580708	9.482400578322991	3.9081624806826856	3.4773701789913707	1.7916391724705325	10.896272929844347	11.664692579457213	6.900314179930005	6.884906142807928	6.99226810531288	9.366091785709205	11.65349045346062	7.313523971062141	9.055342996470952	12.304974437362143	9.850067202083487	11.45350472663233	11.680265159232137	14.185899258694555	8.644567902845116	12.546970243473297	9.855230766387914	9.58879556614093	24.070904025165458	18.64814704838563	16.263756621091492	6.851191325112893	6.259431311191592	21.949231782819826	14.364817071237006	16.9806455410725	28.173301805321703	15.458511827616569	23.250148460704075	27.80966091341306	18.748428467065754	25.169874544501802	15.959308323577256	7.7105410035004756	19.861000082603706
chr18	54827464	54828759	1	1	1	1	2	0	D	-	D	-	-	-	-	-	D	-	-	-	32.363011950569074	5.6720139015198585	46.74958710265595	4.489713521145274	71.3872920992741	88.45675431765531	65.74453336949864	56.471472802476036	185.40665596016174	127.40959309373048	146.63670194236246	107.13256707363898	137.02641762836038	225.31904202203214	153.4393707493833	112.69521543008943	0.6922630542063217	0.12132757213587493	1	0.09603750106469289	0.8070304257707287	1	0.7432392684611142	0.6384076969372224	1	0.6871899632400842	0.7908923289888268	0.5778248171233858	0.6081439739787358	1	0.6809871432631943	0.5001584172325296	23.267322079208853	32.32791466169453	41.49379911080384	2.8813569577711204	8.5266918614621	5.607992885326359	53.953811891493054	53.53756560044992	32.75738381602488	2.931121860512014	6.954740357982741	3.583278344941065	85.49383375724025	85.54107891601956	43.12696362456253	94.667459463609	91.67640404743554	79.02639944192143	56.81076596062052	83.3741732701084	57.048660877767	81.40213858562649	51.361064696578175	36.65121512522346	171.51547260135612	229.10227302791708	155.60222225121208	145.28070808232238	124.83292304091358	112.11514815795549	194.49290452333688	136.99215716314058	108.42504414060994	149.5843439316315	64.68079021564645	131.69539069691896	161.32794556927715	118.05591661888502	324.7755624780141	207.14405849006204	144.03750509802035	216.37272759460404	115.37494441271232	128.57044024083353	170.99258918118488	70.4963748891472	96.5966822199362
chr18	54835432	54836321	0	1	1	1	0	2	-	-	-	-	-	U	-	-	-	-	-	U	3.7581169373557266	5.6937507555663895	4.0240445790579935	7.433469875846015	6.1837184971638095	13.066704182868813	14.576881556944826	29.93494611932042	5.5026658330251514	13.46818090982003	15.091882970007447	20.73510559481921	11.241143590475133	11.196157500379643	16.607296586052115	20.825381377135912	0.5055669828658598	0.7659613680641135	0.5413413447915548	1	0.20657189334884937	0.4365033473180493	0.48695198911805326	1	0.2653792047434774	0.6495351976015562	0.72784210820601	1	0.5397809234272526	0.5376207665839845	0.7974546196923523	1	6.5148501821784786	0.7697122538498697	3.989788376038831	7.683618554056322	3.789640827316489	5.607992885326359	5.832844528810059	4.515216375941559	1.724072832422362	9.770406201706715	6.259266322184467	6.270737103646864	7.543573566815317	5.832346289728607	5.175235634947503	11.187972482062882	18.64604828083435	9.366091785709205	19.665265140214796	16.821105133442924	7.244274397176762	23.66341237954258	30.25377783497071	35.88764814344797	10.450763563523491	2.1278848888041835	3.92934904674778	19.15063879266977	13.140307688517218	8.113596248273096	19.256723220132365	13.627492073820267	12.391433616069707	17.127978312782233	24.34223287685619	13.050894573568545	7.73490149989685	12.937634697960002	15.651834336289834	7.729255913808284	10.207382251040812	18.991963550623552	15.864054856747945	14.965871350784855	17.47924244963223	24.23312886814435	20.763772813631146
chr18	54838664	54840135	1	1	1	1	2	0	D	-	D	-	-	-	-	-	D	-	-	D	49.0088334158083	8.215632345310395	56.23519085279754	9.377517382581582	36.80719226547088	49.286122795718356	41.800785892926555	27.07951833465392	83.01569116780536	83.19990965897841	84.06260677300136	51.27469223586857	179.94085601456746	218.53965737031996	197.5235097654784	126.61865706526885	0.8714975920344058	0.14609414889007513	1	0.166755322430191	0.7468064067045753	1	0.8481248579074255	0.5494349483909171	0.9875460011842954	0.9897374451359504	1	0.6099583893981338	0.8233785033791554	1	0.9038337121155577	0.5793852639327192	47.465337041586054	48.491871992541796	51.06929121329704	4.802261596285201	16.105973516095077	3.7386619235509064	59.78665642030311	55.4726583329963	53.44625780509322	11.724487442048057	8.34568842957929	8.062376276117396	42.74691687862013	41.798481743055014	25.876178174737518	52.49740933891045	54.38430748576685	40.97665156247778	44.42893235381862	40.22438184084177	40.749043484119284	31.235704340996207	22.51443931904797	27.488411343917594	89.75361648673116	82.27821570042842	77.01524131625649	93.11172654367026	95.26723074174984	61.22077169151517	99.17212458368168	81.76495244292161	71.25074329240081	55.9513958217553	46.59798864998185	170.8480744176246	187.84760785463777	181.12688577144002	223.03863929213014	212.55453762972783	220.02579518910196	250.96523263323982	170.17804300875068	171.42725365444468	122.35469714742563	111.25209162193543	146.24918242644546
chr18	54879295	54879668	0	0	1	1	0	0	-	-	-	-	-	-	-	-	-	-	-	-	5.07580062263974	1.2675609799148022	4.818291738302531	0.9940805645433628	4.543874963137133	4.513260316679922	5.519872731475704	6.937089012768796	11.369245581165462	12.819390181969975	13.664402907130068	15.643472592976988	15.194419035953306	19.783675944710982	14.955267107130377	14.341847643961653	1	0.24972631396534045	0.9492673366269285	0.19584704728342492	0.6550117714755312	0.6505985880205027	0.7957044693120582	1	0.7267724933573633	0.8194721540104298	0.8734891070966297	1	0.7680280994501136	1	0.755939753002705	0.7249334089399012	7.445543065346833	5.387985776949089	2.3938730256232987	0.9604523192570402	2.8422306204873666	0	2.187316698303772	7.095340019336737	5.172218497267086	0	2.0864221073948226	0.8958195862352663	2.5145245222717723	6.8044040046833745	4.312696362456253	5.163679607105946	3.107674713472391	5.268426629461428	4.3700589200477324	5.850819176849713	6.338740097529667	4.732682475908517	8.442914744642987	7.635669817754887	11.680265159232137	10.639424444020916	11.78804714024334	10.565869678714355	13.140307688517218	14.751993178678354	15.405378576105893	9.324073524192816	16.263756621091492	15.986113091930084	15.30083209402389	14.830562015418801	12.15484521412362	18.597849878317504	23.477751504434753	15.458511827616569	20.414764502081624	15.600541488012205	12.258587843850686	17.006671989528243	15.959308323577256	9.913552718786326	17.152681889521382
chr18	54881696	54882641	0	1	1	1	0	3	-	-	-	-	-	-	-	-	-	-	-	-	4.047202460378362	8.168901683525277	4.173260827453737	6.211970082887191	11.853281391888615	13.910186165548513	19.124119300867665	10.187886683567672	26.02756446241944	35.31254290977797	39.475423984423635	26.57409714156605	57.88242249242904	56.14143337848719	66.56055611821162	53.102206971182014	0.4954402216078328	1	0.5108717168025423	0.760441283730376	0.6198079611096564	0.7273634904022694	1	0.5327244890751882	0.6593359066311612	0.8945449939616033	1	0.673180790966343	0.8696204759712313	0.8434640071032451	1	0.7978029341712896	2.7920786495050622	6.157698030798958	3.191830700831065	4.802261596285201	5.684461240974733	14.019982213315899	2.187316698303772	5.160247286790354	5.172218497267086	8.793365581536042	6.259266322184467	3.583278344941065	12.572622611358861	12.63675029441198	10.350471269895007	12.909199017764864	12.430698853889565	16.39066062499111	13.838519913484486	26.328686295823708	17.20515169329481	6.625755466271923	14.775100803125229	9.162803781305865	21.516277924901306	21.98814385097656	34.578271611380465	31.697609036143067	33.67203845182537	40.56798124136547	34.662101796238254	37.29629409677126	46.4678760602614	11.41865220852149	41.72954207461061	42.118796123789394	44.19943714226771	87.32903421123001	41.47736099116806	57.196493762181305	69.75044538211222	48.158193289081154	56.96637880377671	94.55709626177703	31.91861664715451	60.58282217036088	66.80518209603065
chr18	54889731	54890247	1	0	0	0	0	0	D	-	D	-	-	-	-	-	-	-	-	-	13.262041790794566	3.7900373426318517	17.976008510283684	3.8981287470769086	6.953498132243986	4.585155884865508	6.430930139240511	8.789169083015212	4.604140056708486	5.587131254685777	5.330003814456592	10.204093407179675	4.47455304317689	6.306323110188495	9.898599118538222	8.583344281846415	0.7377634352591478	0.21083864866127838	1	0.21685174129990392	0.7911439712408536	0.5216825210162557	0.73168806726771	1	0.4512052049101177	0.5475382311528656	0.5223397710869995	1	0.4520390198242184	0.6370924849737508	1	0.8671271741646168	8.376235948515186	13.854820569297656	17.55506885457086	3.841809277028161	3.789640827316489	3.7386619235509064	16.040322454227663	18.060865503766237	19.826837572857162	7.816324961365371	2.0864221073948226	1.7916391724705325	2.5145245222717723	9.720577149547678	8.625392724912507	3.442453071403964	6.215349426944782	4.0976651562477775	8.740117840095465	5.119466779743498	5.433205797882571	9.465364951817033	7.739338515922739	9.162803781305865	4.918006382834584	4.965064740543094	3.92934904674778	3.301834274598236	9.033961535855587	4.425597953603506	5.777016966039709	7.8896006743169975	2.32339380301307	14.844247871077936	5.563938943281415	3.5593348837005125	6.629915571340157	3.2344086744900005	4.69555030088695	10.820958279331599	3.4024607503469375	15.600541488012205	8.653120830953425	5.442135036649038	9.11960475632986	12.116564434072176	4.5138636551372056
chr18	54901758	54902304	0	0	1	0	0	0	-	-	-	-	-	-	-	-	-	-	-	-	4.952480555131784	4.412751147908306	4.398015416122214	2.528626070037016	5.147285815041141	6.668738048477742	8.799169233100033	8.40210410410236	9.517580040684258	9.464368206838367	14.10997075031201	18.94450849804933	9.416684276599108	6.673995185879088	6.974297149980401	6.269815880218021	1	0.8910183692363602	0.8880429447754156	0.5105776876633754	0.5849740672879072	0.7578826900375777	1	0.9548747025453239	0.5023925556930791	0.4995837293859004	0.7448053219097703	1	1	0.7087415261934895	0.7406319406196775	0.6658199102840052	4.65346441584177	4.6182735230992185	5.585703726454364	0	11.368922481949467	1.8693309617754532	4.374633396607544	7.095340019336737	1.724072832422362	3.9081624806826856	2.7818961431930966	0.8958195862352663	3.35269936302903	7.776461719638141	4.312696362456253	7.745519410658919	6.99226810531288	5.268426629461428	8.740117840095465	9.507581162380783	8.149808696823856	11.358437942180439	7.739338515922739	6.108535854203909	13.524517552795105	6.38365466641255	8.644567902845116	13.207337098392944	11.497769227452567	3.6879982946695886	16.36821473711251	14.344728498758176	11.61696901506535	23.979169637895126	13.909847358203537	8.898337209251281	8.839887428453542	10.511828192092501	6.2607337345159335	6.956330322427457	6.804921500693875	5.426275300178158	9.374214233532877	6.122401916230168	6.079736504219907	5.507529288214625	7.222181848219529
chr18	54911250	54911816	0	0	1	0	0	0	-	-	-	-	-	-	-	-	U	-	-	-	2.6664434248688877	1.8950186713159258	4.773981454932557	1.386542621412584	3.79845975979095	4.453874953250324	4.796049604997152	8.575639675873706	7.366310919283409	5.370449164674158	10.793540039734895	22.297410580116114	6.523906194817435	9.54098909907974	10.381971343003004	12.870853638128512	0.5585366114302505	0.3969472209319039	1	0.29043737067306474	0.4429360261576002	0.5193635835447521	0.5592643565109351	1	0.3303662052064634	0.24085528431105344	0.48407145757813314	1	0.5068743984075049	0.7412864264741222	0.8066264783127932	1	0.9306928831683541	3.078849015399479	3.989788376038831	1.9209046385140804	1.8948204136582445	1.8693309617754532	2.9164222644050297	7.095340019336737	4.310182081055905	0.9770406201706714	1.3909480715965483	1.7916391724705325	5.0290490445435445	2.9161731448643033	3.4501570899650025	3.442453071403964	6.99226810531288	2.926903683034127	7.283431533412887	4.388114382637284	2.7166028989412854	10.411901446998737	8.442914744642987	6.8721028359793985	7.3770095742518755	9.220834518151461	5.501088665446892	5.282934839357178	4.927615383193957	5.900797271471341	11.554033932079419	10.758546374068633	10.068039813056636	25.121034858747276	19.473786301484953	9.491559689868033	4.419943714226771	5.6602151803575005	10.173692318588392	13.912660644854913	4.536614333795916	12.887403837923125	10.095307636112329	8.163202554973557	12.159473008439814	16.522587864643874	9.930500041301853
chr18	54912219	54912715	0	0	1	1	0	0	-	-	-	-	-	-	-	-	U	-	-	-	0.522556643019212	3.4612909567564007	1.661481949020445	2.4518104862855754	0.8544177952465862	2.87213940001983	4.728453537679245	15.113919369356246	2.5512641570682906	3.314261385095659	7.261710339646498	30.09321378810739	5.82222332421439	6.361338216136987	8.149562627966894	34.841031885624005	0.1509716026614831	1	0.4800179961113212	0.7083514552567934	0.056531848183531686	0.1900327327300122	0.31285422544110386	1	0.0847787203796934	0.11013318180078958	0.2413072392592469	1	0.16710823443253806	0.18258179714710981	0.23390703968585788	1	0	0.7697122538498697	0.7979576752077663	1.9209046385140804	3.789640827316489	4.673327404438633	2.187316698303772	1.9350927325463827	0.862036416211181	0	5.563792286386193	1.7916391724705325	0.8381748407572575	0	1.7250785449825012	2.581839803552973	3.107674713472391	2.926903683034127	5.82674522673031	2.9254095884248565	5.433205797882571	7.572291961453627	31.660930292411205	6.108535854203909	2.459003191417292	2.8371798517389113	2.357609428048668	1.9811005647589417	5.7488846137262835	2.212798976801753	5.777016966039709	12.910255648882359	3.0978584040174266	36.539687067268765	23.646740508946014	3.5593348837005125	6.629915571340157	7.277419517602501	5.478142017701442	8.502181505189114	5.103691125520406	4.747990887655888	11.537494441271233	8.163202554973557	30.398682521099534	60.58282217036088	13.541590965411617
chr18	54912925	54913598	0	0	1	1	0	0	-	-	-	-	-	-	-	-	-	-	-	-	2.4635328833584262	5.074987805783878	2.9092286890941814	3.932208635822292	3.6894571678905472	7.863808747744688	8.001223849930888	7.608107178260092	11.526101847454239	4.955948862732484	7.684556947848858	5.761192281255182	17.44918276509246	5.842832446738546	11.149838669757358	9.666207653284161	0.4854263650743711	1	0.5732484097357993	0.7748212973715563	0.46111160456064676	0.9828257395664056	1	0.950867932325854	1	0.42997614703769954	0.6667090964102612	0.49983874492030905	1	0.334848486911793	0.6389891618341518	0.5539633450697564	1.8613857663367082	1.5394245076997395	3.989788376038831	8.644070873313362	2.8422306204873666	3.7386619235509064	2.9164222644050297	3.225154554243971	2.586109248633543	1.9540812403413428	6.259266322184467	3.583278344941065	1.676349681514515	6.8044040046833745	2.5876178174737516	8.60613267850991	8.546105462049077	6.439188102675079	6.555088380071599	6.582171573955927	10.866411595765141	6.625755466271923	7.03576228720249	9.162803781305865	7.9917603721061985	8.511539555216734	18.07500561503979	3.301834274598236	4.927615383193957	6.63839693040526	9.628361610066182	6.455127824441179	6.97018140903921	4.567460883408596	6.954923679101769	13.644117054185298	17.679774856907084	21.023656384185003	4.69555030088695	7.729255913808284	5.103691125520406	6.782844125222698	14.42186805158904	12.244803832460336	8.359637693302373	14.319576149358026	6.319409117192088
chr18	54914352	54914811	0	0	1	1	0	0	-	-	-	-	-	-	-	-	U	-	-	-	2.2229617800374357	3.8072285682113947	1.6334570639362909	3.455924784434715	10.719471983056277	10.8473804704839	9.107540189021755	17.724441047975482	8.974131658534803	15.810552210073391	15.072320186739226	23.091529617013173	14.825635432352708	12.164080174423407	11.35703805410838	14.749630814115585	0.583879255004058	1	0.4290409768341478	0.9077271622959797	0.6047847688985755	0.6120012722050215	0.5138407560706708	1	0.38863305321804764	0.6846905541686001	0.6527207351233405	1	1	0.8204761428221	0.7660405589985636	0.9948734326711377	2.7920786495050622	3.078849015399479	0.7979576752077663	5.762713915542241	3.789640827316489	1.8693309617754532	1.4582111322025149	2.580123643395177	0.862036416211181	3.9081624806826856	5.563792286386193	0.8958195862352663	10.896272929844347	12.63675029441198	8.625392724912507	8.60613267850991	13.98453621062576	9.951472522316031	12.381833606801909	9.507581162380783	5.433205797882571	16.091120418088956	21.810863090327718	15.271339635509774	12.909766754940783	8.511539555216734	5.501088665446892	14.528070808232238	18.8891923022435	14.014393519744436	10.591197771072801	22.234329173075174	12.391433616069707	27.404765300451572	18.778293933574776	13.050894573568545	17.679774856907084	13.746236866582501	8.60850888495941	13.139735053474084	14.74399658483673	12.887403837923125	13.700774649009588	7.482935675392428	13.679407134494792	14.319576149358026	16.249909158493942
chr18	54947973	54948732	0	1	1	1	0	2	-	-	-	-	-	-	-	-	U	-	-	-	6.076668839357968	3.128395457729325	8.372551338245508	4.6276826716205655	5.965197462799889	12.919324076056634	10.68436008908482	18.54999695229987	9.100190545308674	10.672247882112899	9.396260723414942	24.134768168878438	8.481982856856819	11.131476268997488	12.902840094446407	18.88035982561034	0.7257846018333703	0.37364900271664253	1	0.5527207280869668	0.3215740400464222	0.6964596333507681	0.5759763797567712	1	0.37705730097060913	0.442193925685794	0.38932467292274775	1	0.44924900453175676	0.589579667538865	0.683400115973653	1	6.5148501821784786	6.927410284648828	4.7877460512465975	0.9604523192570402	0.9474102068291222	7.477323847101813	5.103738962708802	12.25558730612709	7.758327745900629	1.9540812403413428	8.34568842957929	3.583278344941065	4.190874203786287	6.8044040046833745	6.900314179930005	14.630425553466846	14.761454888993859	9.366091785709205	13.838519913484486	10.97028595659321	7.244274397176762	17.984193408452363	23.921591776488466	13.744205671958797	10.450763563523491	11.348719406955645	5.501088665446892	15.188437663151886	13.140307688517218	3.6879982946695886	9.628361610066182	10.041309949130724	8.519110611047923	27.404765300451572	20.864771037305307	7.118669767401025	11.049859285566928	7.277419517602501	12.521467469031867	12.366809462093256	8.506151875867344	13.565688250445396	11.537494441271233	13.605337591622595	15.959308323577256	25.334634725787275	15.347136427466499
chr18	54962657	54963742	0	1	1	1	0	2	-	-	-	-	-	-	U	U	U	-	-	U	2.720103634641716	5.057697451375494	4.645041008314878	6.907444118685466	7.726782155270229	12.882344181989545	18.72105676131301	23.271377266748363	7.3032814758964735	18.35503290064624	23.205792588477696	31.29205087095597	13.738440018512302	18.102156080895575	27.823228079755044	38.20742220862459	0.3937930713450883	0.7322096805233379	0.6724688507793329	1	0.332029431120553	0.553570338116458	0.8044670732944912	1	0.2333909498618094	0.5865717455317909	0.7415874620738389	1	0.35957516169230364	0.47378637538151847	0.7282152647679666	1	1.8613857663367082	2.3091367615496092	3.989788376038831	5.762713915542241	4.737051034145611	4.673327404438633	5.103738962708802	1.9350927325463827	6.896291329689448	8.793365581536042	8.34568842957929	3.583278344941065	4.190874203786287	7.776461719638141	11.213010542386257	11.187972482062882	11.653780175521467	15.805279888384284	11.65349045346062	14.627047942124282	29.88263188835414	17.984193408452363	18.996558175446722	32.833380216346015	8.606511169960521	7.802244592282006	5.501088665446892	15.188437663151886	22.174269224372807	17.702391814414025	20.219559381138982	21.517092748137266	27.88072563615684	15.986113091930084	46.59798864998185	11.27122713171829	12.15484521412362	17.789247709695	10.956284035402884	11.593883870712427	31.756300336571417	23.061670025757174	21.632802077383563	38.775212136124395	26.598847205962095	27.537646441073125	60.485772978838554
chr18	54979043	54979870	0	1	1	0	0	0	-	-	-	-	-	U	-	-	U	-	-	-	7.194272616074484	3.4741348115266364	8.297665460050014	5.124033990219695	15.623872331999507	18.04124224542238	16.876013800388627	30.209335414595486	15.051618112181746	23.584738173556165	19.40785665056764	33.497982047168605	7.997220766226359	12.719454390462753	9.267749452543807	10.859587711064451	0.8670237009086553	0.4186882236037624	1	0.6175271845906415	0.5171868933088449	0.5972075187296523	0.5586357186869814	1	0.4493290996152401	0.7040644460417474	0.5793739044710031	1	0.6287392934262024	1	0.7286279087169739	0.8537777940543693	7.445543065346833	6.157698030798958	7.979576752077662	2.8813569577711204	4.737051034145611	2.8039964426631796	8.749266793215089	8.385401841034325	7.758327745900629	7.816324961365371	4.868318250587919	2.6874587587057985	13.41079745211612	21.38526972900489	12.075549814877508	16.35165208916883	17.869129602466252	19.902945044632062	10.925147300119331	23.403276707398852	16.29961739364771	32.18224083617791	30.957354063690957	27.488411343917594	14.139268350649429	18.441669036302923	12.573916949592896	18.490271937750123	27.92315383809909	24.340788744819285	16.36821473711251	28.689456997516352	13.165898217074064	30.83036096300802	36.1656031313292	9.491559689868033	8.839887428453542	5.6602151803575005	10.173692318588392	17.777288601759054	10.207382251040812	6.782844125222698	10.816401038691781	10.204003193716947	10.639538882384837	16.522587864643874	5.4166363861646465
chr18	54982366	54982973	0	0	1	1	0	0	-	-	-	-	-	-	-	-	-	-	-	-	1.9503913807918463	5.356309628072326	2.352818344985336	3.833947657514195	2.1221100782764353	4.19849103090196	4.791529578134416	10.061780719307693	3.752957604542587	9.151993993487892	6.287749490771269	13.70748833522778	3.7826876294981955	10.172274523985381	12.419044390034028	15.098156947124716	0.3641296930576752	1	0.4392610786826541	0.7157815592699387	0.21090800301424661	0.41727117177632544	0.47621089266434535	1	0.27378885998375163	0.667663817737315	0.4587090892947883	1	0.25053969452997166	0.6737427991780536	0.8225536688701003	1	1.8613857663367082	0	3.989788376038831	3.841809277028161	5.684461240974733	6.542658366214086	1.4582111322025149	1.2900618216975885	4.310182081055905	1.9540812403413428	4.172844214789645	5.374917517411597	0	2.9161731448643033	3.4501570899650025	3.442453071403964	3.884593391840489	5.268426629461428	2.1850294600238662	5.850819176849713	6.338740097529667	9.465364951817033	7.739338515922739	12.980638690183309	3.073753989271615	4.255769777608367	3.92934904674778	9.90550282379471	5.7488846137262835	11.801594542942683	0.9628361610066183	8.606837099254905	9.29357521205228	11.41865220852149	15.996324461934067	2.3728899224670084	3.3149577856700785	5.6602151803575005	4.69555030088695	13.912660644854913	11.908612626214282	7.461128537744967	21.632802077383563	8.163202554973557	12.919440071467303	14.319576149358026	18.055454620548822
chr18	54990985	54991482	0	0	1	1	0	0	-	-	-	-	-	-	-	-	-	-	-	-	9.671489990266991	0.6317059333815889	9.615752166831758	1.689554600341637	10.002441449953269	9.529238890458075	8.673512531601833	9.838687420862811	20.242700818510208	13.552698662514468	17.049658340884605	12.762876452349396	27.396658789149058	30.066315413461346	27.345534828054262	18.651657246313356	1	0.06531629914494178	0.9942368938507586	0.17469434410229848	1	0.9526912942342287	0.8671395453799288	0.9836285940877743	1	0.6695103970573774	0.8422620328061243	0.6304927670856472	0.9112077224096098	1	0.9095073490718144	0.6203506146271119	5.5841572990101245	13.854820569297656	9.575492102493195	0.9604523192570402	0	0.9346654808877266	9.478372359316348	11.610556395278296	7.758327745900629	0	4.172844214789645	0.8958195862352663	14.248972292873377	9.720577149547678	6.037774907438754	12.048585749913874	10.099942818785273	6.439188102675079	7.283431533412887	8.776228765274569	9.960877296118047	15.144583922907254	10.553643430803735	3.8178349088774435	17.827773137775367	24.825323702715473	18.07500561503979	9.245135968875061	11.497769227452567	19.915190791215778	15.405378576105893	17.930910623447723	17.812685823100203	13.702382650225786	11.823370254473007	27.881456588987348	27.624648213917318	26.683871564542503	43.04254442479704	30.14409806385231	17.012303751734688	33.91422062611349	20.91170867480411	27.21067518324519	25.078913079907117	11.01505857642925	19.861000082603706
chr18	54994738	54995213	0	1	1	1	0	3	-	-	-	-	-	-	-	-	-	-	-	-	3.7906317090950723	4.105939873737066	2.135812839622949	4.053137841924892	7.6380427563683355	6.10304545750891	11.166405245704583	10.563389601683479	16.231493184310224	11.115486222350075	19.13254289252091	16.588084475855368	9.49784000211034	5.180650060613439	13.438004393497138	10.341287854567978	0.9232068236900379	1	0.5201763555487762	0.9871400864513596	0.6840198424024138	0.5465541795428379	1	0.9459973347955406	0.8483709288144478	0.5809727585503139	1	0.8670088743059766	0.7067894699235621	0.3855222776322678	1	0.769555326203963	2.7920786495050622	5.387985776949089	3.191830700831065	4.802261596285201	2.8422306204873666	4.673327404438633	1.4582111322025149	3.225154554243971	1.724072832422362	3.9081624806826856	5.563792286386193	2.6874587587057985	2.5145245222717723	12.63675029441198	7.762853452421256	4.303066339254955	9.323024140417175	4.683045892854603	9.468460993436754	13.164343147911854	10.866411595765141	7.572291961453627	12.664372116964483	11.45350472663233	11.065514361377813	22.69743881391129	14.931526377641564	7.264035404116119	9.855230766387914	16.22719249654619	20.219559381138982	19.36538347332354	17.812685823100203	13.702382650225786	19.473786301484953	11.27122713171829	9.944873357010236	7.277419517602501	2.347775150443475	6.956330322427457	6.237844708969385	13.565688250445396	15.864054856747945	10.884270073298076	9.879571819357349	12.116564434072176	9.027727310274411
chr18	54998103	54998666	0	0	1	0	0	0	-	-	-	-	-	-	-	-	-	-	-	-	1.5930847174725677	4.404552050433898	3.051903824256317	6.04952801501638	6.208082928897802	9.954408388981118	5.95038344328786	13.345136453335522	8.766931526487287	6.737085626366657	12.203374486987592	6.653937987139127	5.9483225753341795	6.7426114524312	8.829168685195068	9.205826603043967	0.2633403322570206	0.7280819329211705	0.5044862701157444	1	0.4651944137555923	0.7459203151492007	0.44588404652847174	1	0.7184022366793242	0.5520674329506469	1	0.5452539372805607	0.6461475793349538	0.732428682743352	0.9590848346280654	1	0.9306928831683541	3.8485612692493487	0	2.8813569577711204	3.789640827316489	6.542658366214086	2.9164222644050297	4.515216375941559	1.724072832422362	2.931121860512014	6.259266322184467	8.958195862352662	5.0290490445435445	5.832346289728607	7.762853452421256	6.884906142807928	10.099942818785273	12.878376205350158	3.6417157667064437	8.776228765274569	5.433205797882571	9.465364951817033	17.589405718006226	12.980638690183309	9.221261967814845	9.220834518151461	7.85869809349556	4.622567984437531	8.212692305323262	7.375996589339177	10.591197771072801	13.627492073820267	12.391433616069707	9.134921766817191	4.1729542074610615	5.339002325550768	4.419943714226771	8.086021686225001	6.2607337345159335	7.729255913808284	6.237844708969385	5.426275300178158	11.537494441271233	9.523736314135817	4.55980237816493	7.7105410035004756	15.347136427466499
chr18	55002043	55002505	0	0	0	1	0	0	-	-	-	-	-	-	-	-	-	-	-	-	7.261617316681392	1.9079616549150034	7.110514401632074	2.59540792018268	9.998421211444088	7.995089679359872	12.56603399946184	8.19070281612303	10.17953167946822	7.373853802476259	8.99996968547924	7.473990112533405	10.59361508807384	15.295160035040112	8.661236836731106	3.4579683391868485	1	0.262746103479184	0.9791915618160978	0.357414582316326	0.7956703930510044	0.6362460645659779	1	0.6518128803784718	1	0.7243804562590124	0.884124139387658	0.7342174814985053	0.692612242291328	1	0.5662730443414018	0.22608252095858375	4.65346441584177	11.545683807748047	5.585703726454364	3.841809277028161	0.9474102068291222	0.9346654808877266	5.832844528810059	7.740370930185531	7.758327745900629	3.9081624806826856	2.0864221073948226	1.7916391724705325	10.896272929844347	8.74851943459291	10.350471269895007	8.60613267850991	7.769186783680978	7.609949575888729	13.110176760143197	14.627047942124282	9.960877296118047	5.6792189710902194	11.257219659523985	7.635669817754887	9.836012765669167	12.058014369890373	8.644567902845116	7.924402259035767	9.033961535855587	5.163197612537424	10.591197771072801	7.8896006743169975	8.519110611047923	7.993056545965042	6.954923679101769	8.898337209251281	9.944873357010236	12.937634697960002	14.086650902660852	19.323139784520713	12.47568941793877	10.174266187834046	2.8843736103178084	12.925070712041466	4.55980237816493	2.20301171528585	3.6110909241097646
chr18	55011104	55011661	0	1	1	1	0	3	-	-	-	-	-	-	-	-	-	-	-	-	3.9841271101529014	4.088649519328683	2.3951334266091884	5.595912391423309	15.275569662173556	12.572195976626887	14.080273238481874	18.354466293349788	10.084987514387814	10.90094972153317	11.927574004361455	13.110622636304484	10.835996133389068	12.270888344509169	6.944436178569706	13.553931227359387	0.711970958705368	0.730649308519418	0.42801481850933537	1	0.8322535462503869	0.6849665784715331	0.7671306271424223	1	0.7692226215451876	0.8314593459007407	0.9097641153466608	1	0.7994725627289586	0.9053379524118934	0.512355866506978	1	1.8613857663367082	7.697122538498697	2.3938730256232987	1.9209046385140804	4.737051034145611	5.607992885326359	0.7291055661012574	3.8701854650927654	2.586109248633543	6.8392843411947	2.7818961431930966	7.16655668988213	8.381748407572575	18.469096584140587	18.975863994807515	13.769812285615856	11.653780175521467	12.292995468743332	9.468460993436754	18.28380992765535	14.488548794353523	17.03765691327066	19.700134404166974	18.32560756261173	11.680265159232137	9.930129481086189	8.644567902845116	9.90550282379471	6.570153844258609	16.22719249654619	5.777016966039709	12.19301922394445	17.812685823100203	13.702382650225786	12.518862622383184	7.711892248017777	11.049859285566928	13.746236866582501	9.3911006017739	9.275107096569942	18.146457335183666	8.139412950267237	7.9320274283739725	4.761868157067909	7.5996706302748835	23.131623010501425	9.930500041301853
chr18	55017492	55017848	0	0	0	1	0	0	-	-	-	-	-	-	-	-	-	-	-	-	5.335202006865995	1.267660108743643	4.261881394193686	1.3197607712669202	2.6160024877169263	4.716436816480692	4.495207919703095	3.5453138334275307	5.364484917253098	5.618461306846844	5.237012547898409	3.2283423245826794	6.954513917246141	10.78588588778444	10.411832314413697	3.3115049113224697	1	0.23760301992544272	0.7988228728188685	0.24736847256551664	0.554656531934405	1	0.9530940611767437	0.751693274261431	0.9547960952789261	1	0.9321079672679087	0.5745954538564703	0.6447791112941847	1	0.9653200880055316	0.3070220606610456	6.5148501821784786	2.3091367615496092	7.181619076869896	1.9209046385140804	0.9474102068291222	0.9346654808877266	0.7291055661012574	5.160247286790354	6.896291329689448	0.9770406201706714	2.0864221073948226	0.8958195862352663	0.8381748407572575	0.9720577149547677	6.037774907438754	3.442453071403964	5.438430748576685	5.268426629461428	6.555088380071599	5.119466779743498	1.8110685992941904	1.8930729903634067	4.9250336010417435	3.8178349088774435	4.918006382834584	5.674359703477823	5.501088665446892	5.943301694276825	5.7488846137262835	5.163197612537424	2.8885084830198546	4.303418549627453	8.519110611047923	2.283730441704298	4.1729542074610615	5.339002325550768	6.629915571340157	8.8946238548475	7.825917168144917	15.458511827616569	9.073228667591833	10.174266187834046	11.537494441271233	9.523736314135817	1.5199341260549768	6.6090351458575505	1.8055454620548823
chr18	55030676	55031287	0	1	1	1	0	1	-	-	-	-	-	-	-	-	-	-	-	-	2.8975993877372463	2.2108220735922997	2.8649184057242065	3.370298300315345	7.613678324634343	16.51617473189697	7.271877615334625	6.24507484484559	22.0291961993962	25.3019592906834	17.7557700779539	22.72295602956286	53.13803208587906	72.68579530577824	53.63419484747149	59.01517114910869	0.8597456751724706	0.6559722245907557	0.850048912719728	1	0.46098315428513703	1	0.4402882467264507	0.37811871975323363	0.8706517920731821	1	0.7017547484748293	0.8980710058264076	0.731064878114566	1	0.7378910091282688	0.8119216540293838	0	2.3091367615496092	6.38366140166213	1.9209046385140804	2.8422306204873666	1.8693309617754532	3.6455278305062873	3.225154554243971	1.724072832422362	1.9540812403413428	2.7818961431930966	5.374917517411597	5.0290490445435445	12.63675029441198	5.175235634947503	15.491038821317838	19.422966959202448	14.634518415170634	5.098402073389021	5.850819176849713	10.866411595765141	1.8930729903634067	8.442914744642987	8.399236799530376	23.360530318464274	19.15096399923765	23.57609428048668	29.056141616464476	25.45934614650211	21.390390109083615	13.479706254092655	15.779201348633995	24.008402631135056	14.844247871077936	30.60166418804778	37.37301627885538	41.989465285154324	80.05161469362751	66.52029592923179	57.96941935356214	93.56767063454079	44.76677122646981	44.70779095992603	71.42802235601863	35.71845196229195	62.78583388564673	78.54122759938738
chr18	55037893	55039015	0	1	1	1	0	3	-	-	-	-	-	-	-	-	-	-	-	-	6.918871583885931	5.3348701605123185	9.501101916753777	6.157822726930254	10.78794818895966	14.941617119548484	15.767195919375677	15.418181702864647	19.891472481023243	19.72640416306722	25.69848189280421	27.69002927392098	24.593161144253337	19.978673027373915	23.30833261374315	25.162483970392078	0.7282178051037987	0.5615001509567086	1	0.6481166901358938	0.6842020765215951	0.9476394658854544	1	0.9778645348040522	0.7183622770582415	0.7124009862151334	0.928077093692622	1	0.9773741405336355	0.7939865178208243	0.9263128648653826	1	7.445543065346833	6.927410284648828	6.38366140166213	1.9209046385140804	4.737051034145611	9.346654808877267	10.207477925417605	9.675463662731914	8.62036416211181	6.8392843411947	6.259266322184467	5.374917517411597	10.896272929844347	6.8044040046833745	14.66316763235126	14.630425553466846	10.87686149715337	19.317564308025236	15.295206220167065	13.895695545018068	18.110685992941903	15.144583922907254	11.257219659523985	19.852741526162706	18.44252393562969	18.441669036302923	22.790224471137122	19.15063879266977	16.425384610646525	23.603189085885365	23.108067864158837	22.234329173075174	31.753048641178623	17.127978312782233	38.25208023505973	24.915344185903585	25.414676356803934	23.449462890052505	16.434426053104325	18.550214193139883	24.95137883587754	16.278825900534475	22.353895479963015	31.29227646073197	14.43937419752228	23.131623010501425	37.916454703152525
chr18	55066064	55066401	0	1	1	1	0	1	-	-	-	-	-	-	-	-	-	-	-	D	9.461479465432115	2.539667588296592	5.063322128749072	0.9228932642137346	86.84109941049348	89.44793733366282	83.43576718929451	65.52199074914964	53.0691687265095	59.723285114594944	45.353855447084086	34.54122059903388	43.11096598441703	33.254112097410015	26.0941402253001	17.024536012445104	1	0.2684218253155193	0.5351512041270202	0.0975421727210381	0.9708563662743257	1	0.9327858157092942	0.7325153905420589	0.8885842201192088	1	0.7593998782896939	0.5783543308570082	1	0.7713608669643383	0.605278486098691	0.39490036058572253	11.168314598020249	9.236547046198437	7.979576752077662	4.802261596285201	0.9474102068291222	1.8693309617754532	2.9164222644050297	4.515216375941559	7.758327745900629	0.9770406201706714	0	1.7916391724705325	71.24486146436688	95.26165606556724	94.01678070154632	104.9948186778209	78.46878651517788	84.88020680798968	83.03111948090692	69.47847772509034	97.79770436188628	66.25755466271923	47.84318355297693	82.46523403175279	48.56531303049152	52.487827257169855	58.154365891867144	54.81044895833072	55.02503844566586	69.33436793978827	46.216135728317674	38.73076694664708	51.11466366628754	30.83036096300802	38.25208023505973	35.00012635638837	44.19943714226771	50.13333445459501	32.08626038939416	26.279470106948168	41.39660579588774	19.670247963145822	25.959362492860272	32.65281021989423	13.679407134494792	12.116564434072176	25.277636468768353
chr18	55122307	55122785	0	1	0	0	0	0	-	-	-	-	-	-	-	-	-	-	-	-	2.488947671773358	3.7856899718225456	2.838888722386174	4.334704426297289	11.128210381767246	10.075082872531103	9.591591508151467	8.453660000269565	9.180471965182623	7.998599426845414	10.441435322353493	6.778497744623229	8.185750750505413	8.0890579191589609	7.171852627449702	9.673194991677857	0.5741908621666785	0.8733444312502496	0.6549209457428119	1	1	0.9053641625106572	0.8619168023518484	0.7596603326371565	0.879234672414113	0.766044052365258	1	0.6491921402904749	0.8462303052453571	0.8362343492629087	0.7414150788462204	1	2.7920786495050622	3.078849015399479	1.5959153504155326	2.8813569577711204	4.737051034145611	3.7386619235509064	2.9164222644050297	1.2900618216975885	4.310182081055905	6.8392843411947	3.4773701789913707	2.6874587587057985	9.219923248329831	7.776461719638141	16.388246177333762	12.909199017764864	10.87686149715337	6.439188102675079	6.555088380071599	13.164343147911854	9.055342996470952	8.51882845663533	8.442914744642987	8.399236799530376	6.762258776397553	11.348719406955645	9.430437712194673	5.943301694276825	10.67649999692024	7.375996589339177	6.739853127046327	12.19301922394445	12.391433616069707	7.993056545965042	5.563938943281415	7.711892248017777	5.524929642783464	11.320430360715001	7.825917168144917	8.502181505189114	7.939075084142854	7.461128537744967	7.9320274283739725	6.122401916230168	9.879571819357349	11.01505857642925	8.124954579246971
chr18	55126769	55127370	0	1	1	1	0	3	-	-	-	-	-	-	-	-	-	-	-	-	2.4447026024531615	3.4612909567564007	3.0538990260024392	1.712222828136141	8.018315484609825	9.022771199661031	10.182736364346992	4.76636957355281	20.651817341567856	20.187658200289924	19.786030213636295	16.017151865429295	29.696517697479553	36.81968424517569	32.138162121291174	23.482768102355642	0.7062979197634714	1	0.88230058211121	0.49467752047654395	0.7874421174925539	0.8860851225857749	1	0.46808337199432853	1	0.9775245377391715	0.9580769520855237	0.7755807443246201	0.8065391734414602	1	0.8728527357075879	0.6377775525175092	1.8613857663367082	3.078849015399479	2.3938730256232987	1.9209046385140804	3.789640827316489	4.673327404438633	2.9164222644050297	1.9350927325463827	4.310182081055905	1.9540812403413428	1.3909480715965483	1.7916391724705325	7.543573566815317	8.74851943459291	7.762853452421256	4.303066339254955	13.98453621062576	8.780711049102381	7.283431533412887	8.776228765274569	14.488548794353523	4.732682475908517	4.221457372321494	5.344968872428421	18.44252393562969	19.15096399923765	24.361964089836235	15.188437663151886	25.45934614650211	19.915190791215778	17.331050898119127	26.537747722702626	15.489292020087133	12.560517429373638	19.473786301484953	26.695011627753843	27.624648213917318	34.7698932507675	30.521076955765178	42.51090752594557	37.427068253816316	21.026816788190363	33.89138992123425	41.49627965444891	22.039044827797163	23.131623010501425	25.277636468768353
chr18	55186297	55186715	0	0	0	0	0	0	-	-	-	-	-	-	-	-	-	-	-	-	5.404861864601121	1.5833643821911763	9.50564782824126	2.6395215425338403	3.0211554982555247	4.621103668958301	3.399430095004819	3.994367734889284	3.317598790501429	6.028670430399093	5.570041206590995	7.723109627501611	6.21785663154168	7.890366196483802	4.201437557069932	7.283105297588005	0.5685947935650727	0.166570907191302	1	0.27767929027328647	0.653773581958303	1	0.735631645279909	0.8643752707217891	0.42956774544383314	0.780601431440426	0.7212174208632691	1	0.7880314394422598	1	0.5324768778085643	0.9230376786356999	8.376235948515186	3.8485612692493487	3.989788376038831	0.9604523192570402	3.789640827316489	0	6.561950094911317	11.610556395278296	10.344436994534172	1.9540812403413428	4.172844214789645	1.7916391724705325	0	3.8882308598190707	5.175235634947503	2.581839803552973	7.769186783680978	3.512284419640952	1.4566863066825775	5.119466779743498	3.622137198588381	1.8930729903634067	7.03576228720249	3.0542679271019546	1.8442523935629689	4.965064740543094	3.143479237398224	6.603668549196472	4.106346152661631	7.375996589339177	7.702689288052946	3.586182124689544	5.421252207030497	5.709326104260745	9.736893150742477	5.339002325550768	4.419943714226771	8.8946238548475	5.478142017701442	10.820958279331599	7.371998292418365	2.713137650089079	6.489840623215068	3.4013343979056487	9.11960475632986	5.507529288214625	7.222181848219529
chr18	55188231	55189281	0	1	1	1	0	3	-	-	-	-	-	U	-	-	-	-	-	-	9.107003435055802	4.425991517993905	10.29335387425219	6.201936349281414	70.41300469817841	95.78570453759058	90.94556549536838	130.3130873066728	108.50265399613477	127.42886153056902	124.63946008327119	143.4745961394467	107.43510192721169	119.94122955882133	108.7082945186232	107.18074981457688	0.8847459774832062	0.4299853645433377	1	0.6025185206927498	0.5403371691476521	0.735042861137753	0.6979004747339098	1	0.7562499349409438	0.8881632355787751	0.8687214561812102	1	0.8957312037102604	1	0.9063463407744266	0.8936105641806308	9.30692883168354	9.236547046198437	8.77753442728543	4.802261596285201	4.737051034145611	3.7386619235509064	6.561950094911317	14.835710949522268	9.482400578322991	4.885203100853357	8.34568842957929	5.374917517411597	49.45231560467819	96.23371378052201	65.55298470933505	107.57665848137388	111.87628968500609	67.90416544639174	100.51135516109785	86.29958285853326	86.02575846647404	141.0339377820738	140.7152457440498	109.19007839389488	97.13062606098303	112.06860414368698	116.30873178373429	126.13006928965262	139.61576919049546	116.540746111559	113.61466699878095	134.84044788832685	125.46326536270578	141.59128738566648	145.35790489322696	84.23759224757879	124.86340992690629	113.20430360715001	99.38914803544044	128.30564816921753	132.12889247180607	110.56035924112997	106.7218235817589	108.84270073298076	99.55568525660098	114.55660919486421	107.4299549922655
chr18	55189718	55191193	0	1	1	1	0	2	-	-	-	-	-	U	-	-	U	-	-	-	10.7255029409433	6.619721494835504	9.2443320395089	5.180782106759583	77.13413052816267	117.49123238988138	122.7227507076642	137.54457775515021	103.61061132209593	126.97400519734836	149.5584166210532	182.78563664486495	157.857411422322	216.1441267207339	179.71492769861902	168.6189240047191	1	0.6171945065219762	0.8619019630510555	0.4830339551707714	0.5607936843971624	0.8542047553414518	0.8922398302470995	1	0.5668421940800604	0.6946607377255071	0.8182175545424881	1	0.7303340313580647	1	0.8314587605279568	0.7801226272624141	11.168314598020249	14.624532823147526	6.38366140166213	5.762713915542241	5.684461240974733	8.41198932798954	7.2910556610125745	13.54564912782468	6.896291329689448	3.9081624806826856	6.259266322184467	5.374917517411597	71.24486146436688	89.42930977583863	70.72822034428255	124.7889238383937	132.85309400094474	94.8316793303057	148.58200328162292	104.58339278618861	115.00285605518108	135.35471881098357	106.2400105367576	171.03900391770946	118.03215318803001	92.20834518151462	100.59133559674316	115.56419961093826	150.29226918741568	115.06554679369117	159.83080272709864	136.27492073820267	152.56952639785825	170.1379179069702	195.43335538275971	163.13618216960683	141.43819885525667	168.99785324210254	205.03902980539684	240.37985891943765	203.01349143736726	203.48532375668094	149.2663343339466	186.39312500522956	133.75420309283797	140.9927497782944	231.10981914302494
chr18	55196044	55196917	0	1	1	1	0	3	-	-	-	-	-	-	-	-	-	-	-	D	9.101857644984618	3.8029803262309287	8.956986567438506	5.529130541277645	34.677638560965505	26.98493993601582	31.55647194879151	23.609753654066	112.1332592873626	101.15461039861813	125.90273512952706	78.09790889240283	221.20048842524284	196.04375624128613	233.07786400971588	131.4265151286201	1	0.41782463257118496	0.9840833505426291	0.6074727552264403	1	0.7781654419338436	0.9099948340863296	0.6808351039404988	0.8906340213499048	0.803434574273161	1	0.620303512962262	0.9490411685599713	0.8411084298984052	1	0.5638738611537197	5.5841572990101245	16.933669584697135	4.7877460512465975	5.762713915542241	2.8422306204873666	2.8039964426631796	7.2910556610125745	13.54564912782468	6.034254913478267	6.8392843411947	3.4773701789913707	6.270737103646864	25.145245222717723	41.798481743055014	37.089188717123776	22.375944964125765	33.40750316982821	25.17137167409349	31.31875559367542	34.37356266399206	28.977097588707046	30.289167845814507	26.032320462649214	14.507772653734285	98.974878454546	115.61507895836063	121.80982044918117	112.26236533634003	117.44149996612265	73.75996589339177	122.28019244784052	137.70939358807848	117.71861935266222	65.08631758857248	91.10950019623317	197.54308604537843	212.15729828288502	253.90108094746503	191.73497061955047	200.1877281676346	196.2085699366734	215.01615876955952	237.96082285121918	246.25661040836897	101.07561938265596	174.03792550758217	119.16600049562223
chr18	55236878	55237273	0	0	1	0	0	0	-	-	-	-	-	-	-	-	-	-	-	-	6.928286724338562	2.2065738316118346	9.080825594573458	2.938128071278929	2.7092779756911147	3.793009678016909	3.767867847616782	6.9990779353177	5.390009866058041	7.586244714098452	18.011064058827092	17.579456850726196	4.205170640552179	4.6854115772522835	7.357781730978424	5.642337568267521	0.7629578007178979	0.24299264517649632	1	0.3235529678088634	0.3870906997648878	0.5419299103496463	0.5383377471200785	1	0.2992610457912639	0.4211991412234464	1	0.976036551383572	0.5715269621069587	0.6367967613833017	1	0.7668530780835238	7.445543065346833	6.157698030798958	7.181619076869896	1.9209046385140804	1.8948204136582445	2.8039964426631796	12.394794623721376	9.675463662731914	5.172218497267086	1.9540812403413428	4.172844214789645	2.6874587587057985	2.5145245222717723	3.8882308598190707	1.7250785449825012	5.163679607105946	6.215349426944782	0	3.6417157667064437	5.850819176849713	1.8110685992941904	6.625755466271923	10.553643430803735	3.8178349088774435	4.918006382834584	4.965064740543094	6.286958474796448	4.622567984437531	11.497769227452567	6.63839693040526	23.108067864158837	20.08261989826145	10.842504414060993	20.55357397533868	14.605339726113714	4.152557364317264	4.419943714226771	4.0430108431125005	3.1303668672579668	6.956330322427457	3.969537542071427	7.461128537744967	5.768747220635617	8.843469434554686	3.7998353151374418	7.7105410035004756	5.4166363861646465
chr18	55258179	55258982	0	0	1	1	0	0	-	-	-	-	-	-	-	-	-	-	-	-	3.258659925623228	4.759085274678663	4.400010617868336	4.6333109550423774	10.638338210835935	9.95902946939642	10.989214099398776	9.462185418000171	12.001965697685364	10.574410169579327	7.362652977024884	8.418601995411787	16.487631641623476	11.069304086067818	10.42544115541314	13.861842809428895	0.6847240042033614	1	0.9245496484963549	0.9735717449095767	0.9680708842880732	0.9062549313641347	1	0.8610429583420212	1	0.8810565232342442	0.6134539260052049	0.7014352654778337	1	0.6713701716942206	0.6323189031645896	0.8407419034298591	2.7920786495050622	5.387985776949089	1.5959153504155326	7.683618554056322	3.789640827316489	2.8039964426631796	4.374633396607544	4.515216375941559	4.310182081055905	6.8392843411947	3.4773701789913707	3.583278344941065	11.734447770601605	10.692634864502445	9.487931997403757	11.187972482062882	9.323024140417175	9.366091785709205	11.65349045346062	13.164343147911854	8.149808696823856	13.251510932543846	10.553643430803735	4.581401890652932	11.680265159232137	14.895194221629284	9.430437712194673	9.245135968875061	10.67649999692024	11.801594542942683	6.739853127046327	11.475782799006542	3.872323005021783	5.709326104260745	11.12787788656283	11.864449612335042	16.57478892835039	21.023656384185003	14.086650902660852	10.048032687950771	9.073228667591833	10.174266187834046	12.258587843850686	8.843469434554686	9.11960475632986	19.82710543757265	12.638818234384177
chr18	55259448	55260390	0	0	1	1	0	0	-	-	-	-	-	-	-	-	U	-	-	U	7.637238785091189	6.000859416224152	12.354280835679647	6.969820518647166	9.083132836975668	10.568719432056541	17.296493699651037	20.941681570798572	14.128427212459835	22.063636103835126	18.736251854585205	27.887282611894747	22.419401487042634	31.93880298705946	30.27971804589916	40.2004025822846	0.6181856221881038	0.4857311806360622	1	0.5641623831731306	0.4337346457240253	0.5046738675844321	0.8259362382708347	1	0.5066261711147735	0.791171962176922	0.6718564915533808	1	0.5576909694163698	0.7944896303385319	0.7532192739592797	1	11.168314598020249	6.157698030798958	5.585703726454364	5.762713915542241	6.631871447803856	5.607992885326359	11.665689057620119	14.190680038673474	11.206473410745353	9.770406201706715	4.868318250587919	6.270737103646864	12.572622611358861	7.776461719638141	6.900314179930005	12.048585749913874	10.87686149715337	8.780711049102381	17.48023568019093	19.015162324761565	15.394083094000617	18.930729903634067	22.51443931904797	21.379875489713683	18.44252393562969	18.441669036302923	5.501088665446892	23.112839922187653	24.638076915969787	18.43999147334794	21.182395542145603	17.21367419850981	17.812685823100203	21.69543919619083	34.07912602759867	27.881456588987348	23.20470449969055	16.172043372450002	25.825526654878228	37.100428386279766	32.8904539200204	38.66221151376938	32.449203116075346	19.727739507852764	26.598847205962095	50.66926945157455	43.33309108931717
chr18	55260932	55261752	0	1	1	1	0	3	-	-	-	-	-	-	-	-	-	-	-	-	8.379221093397911	4.443083614744607	11.377594169390486	3.794239485346999	24.379481542710852	35.39921374624884	25.12001870143328	31.857320019335265	28.869310713017164	26.932475200007605	25.778918028429647	34.61391417952354	28.393335981302243	36.59938342622398	25.5231675536621	20.188567446349836	0.7364668636134697	0.39051169769246824	1	0.33348346134148166	0.6887012157238741	1	0.7096208091371855	0.8999442825961382	0.8340377387916246	0.7780823359162304	0.7447559352787559	1	0.7757872762675563	1	0.697366052767282	0.5516094960191171	5.5841572990101245	10.775971553898177	8.77753442728543	5.762713915542241	6.631871447803856	0.9346654808877266	12.394794623721376	12.25558730612709	9.482400578322991	2.931121860512014	4.868318250587919	3.583278344941065	19.27802133741692	34.02202002341687	19.838403267298766	36.14575724974162	41.95360863187729	28.098275357127616	18.20857883353222	29.985448281354778	27.166028989412855	41.64760578799495	30.25377783497071	23.67057643504015	27.663785903444534	29.081093480323837	29.863052755283128	23.7732067771073	31.208230760228396	25.81598806268712	28.885084830198547	23.66880202295099	24.782867232139413	36.539687067268765	32.688141291778315	24.322121705286833	30.9396059995874	29.918280239032505	39.912177557539074	40.96505634318391	28.92091637794897	28.487945325935332	20.190615272224658	27.89094206282632	19.759143638714697	11.01505857642925	29.791500123905557
chr18	55278591	55279294	0	0	1	1	0	0	-	-	-	-	-	-	-	-	-	-	-	-	6.291309678449279	4.746241419908427	7.098774914833738	4.186701542216221	5.725816384648042	4.147315718328667	10.985201774378874	11.163854038069324	10.932463393094594	16.458491954495614	14.826735316007557	20.657306329327554	11.070252467329574	16.11272161357703	18.315083073677528	16.633075799520444	0.886252875169043	0.6686000721040737	1	0.5897780381045197	0.5128888612411726	0.3714949787220528	0.9839972590933886	1	0.5292298627325662	0.7967395018550504	0.7177477585718798	1	0.6044336475459269	0.8797514894559372	1	0.9081627275513444	10.237621714851894	3.8485612692493487	4.7877460512465975	6.723166234799281	2.8422306204873666	4.673327404438633	3.6455278305062873	9.030432751883119	8.62036416211181	3.9081624806826856	4.172844214789645	4.479097931176331	10.058098089087089	1.9441154299095353	5.175235634947503	6.024292874956937	4.6615120702085875	1.756142209820476	14.566863066825775	10.238933559486997	8.149808696823856	13.251510932543846	13.36794834568473	6.8721028359793985	17.213022339921043	8.511539555216734	7.072828284146004	24.433573632026945	13.140307688517218	11.801594542942683	23.108067864158837	13.627492073820267	7.744646010043566	27.404765300451572	13.909847358203537	12.457672092951793	11.049859285566928	9.703226023470002	16.434426053104325	15.458511827616569	16.4452269600102	21.026816788190363	22.353895479963015	11.564536952879205	12.919440071467303	19.82710543757265	17.152681889521382
chr18	55355039	55355358	0	0	0	1	0	0	-	-	-	-	-	-	-	-	-	-	-	-	1.8684857496611218	2.846776248954354	1.490781928774155	0.32568020672355713	3.624566350159533	3.3820355980000665	7.088160279656131	2.9837141979965054	11.473486092593513	6.133793091612832	13.047622394991139	6.1089384652102705	12.228458286452337	7.88714415467258	12.257059942746645	4.1447036882821475	0.6563514608313291	1	0.5236737271929018	0.11440316282081611	0.5113550212122704	0.4771387023663832	1	0.42094338732154835	0.8793545479211659	0.4701081090427278	1	0.4682031929093407	0.9976665157527247	0.6434776521868893	1	0.33814827598480146	0.9306928831683541	3.078849015399479	1.5959153504155326	2.8813569577711204	3.789640827316489	1.8693309617754532	1.4582111322025149	1.2900618216975885	1.724072832422362	0.9770406201706714	0	0	0.8381748407572575	4.860288574773839	5.175235634947503	4.303066339254955	2.3307560351042937	3.512284419640952	3.6417157667064437	5.850819176849713	11.771945895412237	3.7861459807268134	2.110728686160747	3.0542679271019546	5.532757180688907	16.31378414749874	12.573916949592896	4.622567984437531	4.927615383193957	8.851195907207012	7.702689288052946	13.627492073820267	17.812685823100203	4.567460883408596	7.650416047011945	6.5254472867842725	9.944873357010236	20.215054215562503	4.69555030088695	11.593883870712427	7.371998292418365	6.104559712700428	12.979681246430136	17.686938869109373	5.319769441192419	4.4060234305717	2.7083181930823232
chr18	55413843	55414495	0	0	1	1	0	0	-	-	-	-	-	-	-	-	-	-	-	-	3.33115041630132	6.948467880710955	7.317775621942247	3.441485600644974	9.589763812959422	9.847436683419229	8.306077860244844	6.091536190759325	11.754977871626451	14.511271589849429	13.966744094685819	13.956607850195983	15.031804277765263	16.620375665982067	20.135736309423407	17.333457644067977	0.45521352230490814	0.9495327869682245	1	0.4702912166814363	0.9738335082779799	1	0.8434761377273264	0.6185910492845353	0.8100584293280685	1	0.9624755493140584	0.9617770409561192	0.746523695323248	0.8254168315763962	1	0.8608305838786744	3.7227715326734163	3.078849015399479	3.191830700831065	7.683618554056322	5.684461240974733	7.477323847101813	3.6455278305062873	4.515216375941559	13.792582659378896	0.9770406201706714	4.868318250587919	4.479097931176331	5.0290490445435445	11.664692579457213	12.075549814877508	7.745519410658919	12.430698853889565	9.366091785709205	4.3700589200477324	8.776228765274569	11.771945895412237	2.8396094855451097	7.03576228720249	8.399236799530376	6.14750797854323	14.185899258694555	14.931526377641564	8.584769113955414	17.24665384117885	17.702391814414025	9.628361610066182	12.910255648882359	19.361615025108918	9.134921766817191	18.778293933574776	8.898337209251281	14.364817071237006	21.832258552807502	10.173692318588392	17.004363010378228	22.683071668979583	14.243972662967666	22.353895479963015	23.80934078533954	7.5996706302748835	20.928611295215575	23.47209100671347
chr18	55418830	55420534	0	1	1	1	0	3	-	-	-	-	-	-	-	-	-	-	-	-	8.72659714044981	10.11549403157983	8.253355176680039	7.941232855396024	33.31658978973516	30.238251462867403	45.07656544894313	30.820492776700053	62.917724586585734	42.645633319886485	63.360772739703975	46.16223183053113	70.2315070979507	62.153246178241176	61.642619829025705	43.4672782500019	0.8626960891090454	1	0.8159122185148515	0.7850563532145911	0.7391110981485903	0.670819774348544	1	0.6837364930034321	0.9930075323585722	0.6730604990422301	1	0.7285616925818257	1	0.884976682780808	0.8777060663535781	0.6189142173665563	12.099007481188602	7.697122538498697	6.38366140166213	12.485880150341522	7.579281654632978	10.281320289764992	9.478372359316348	8.385401841034325	6.896291329689448	7.816324961365371	9.736636501175838	6.270737103646864	31.850643948775783	37.91025088323594	30.188874537193772	22.375944964125765	32.63058449146011	35.708224933016346	42.97224604713604	46.07520101769149	46.182249282001855	25.55648536990599	30.25377783497071	36.65121512522346	60.24557818972365	61.70866177532132	66.798933794712255	35.65981016566095	36.95711537395468	55.31997442004383	48.141808050330916	65.2685146693497	76.6719954994313	42.24901317152951	50.075450489532734	78.89858992202802	66.29915571340156	65.49677565842251	45.39031957524052	63.379898493227934	77.68952046625508	45.44505563899207	60.57184581667397	78.91095803141106	25.838880142934606	34.146681586930676	70.41627302014041
chr18	55422409	55423332	0	1	1	1	0	1	-	-	-	-	-	-	-	-	-	-	-	D	6.244749452000866	4.097344260947295	6.419178005667182	6.153417276746291	8.350456200172747	15.93797193617215	11.651967347932109	9.80825747679603	13.613493010395874	15.097845835716402	10.107934804418544	8.418601995411787	21.475337571124356	20.543713368846923	16.521678605937755	11.801964943478154	0.972826964213748	0.6382973423279349	1	0.9585989469856945	0.52393467836525065	1	0.7310821850230075	0.615401853891813	0.9016844627059941	1	0.6694951660260423	0.5576028585148366	1	0.9566188797176306	0.7693326613013399	0.5495589954938368	4.65346441584177	7.697122538498697	6.38366140166213	3.841809277028161	2.8422306204873666	5.607992885326359	6.561950094911317	8.385401841034325	4.310182081055905	7.816324961365371	3.4773701789913707	7.16655668988213	6.70539872605806	9.720577149547678	8.625392724912507	15.491038821317838	14.761454888993859	17.561422098204762	10.925147300119331	13.164343147911854	10.866411595765141	10.411901446998737	9.850067202083487	9.162803781305865	13.524517552795105	16.31378414749874	11.002177330893783	15.188437663151886	13.140307688517218	16.964792155480108	8.665525449059563	10.041309949130724	11.61696901506535	5.709326104260745	11.12787788656283	23.13567674405333	24.30969042824724	16.9806455410725	20.347384637176784	20.868990967282368	20.414764502081624	23.061670025757174	11.537494441271233	14.965871350784855	15.959308323577256	7.7105410035004756	11.736045503356735
chr18	55446494	55447377	0	1	1	1	0	5	-	-	-	-	-	-	-	-	-	-	-	D	16.61912247132556	5.057598322546654	16.06894066282146	3.981950541595264	15.324217525415243	12.760144947947156	19.42094866114182	11.296396689723679	21.101296417594344	16.678167814797977	18.28320449982542	12.217876930420541	26.119240645479966	22.64100373247797	21.181253172532443	13.586548390351954	1	0.30432402982004464	0.9668946534660072	0.23960052935801363	0.7890560751070067	0.6570299510382901	1	0.581660396040588	1	0.7903859310223069	0.8664493469027245	0.5790107246791352	1	0.8668323876558058	0.8109444474297127	0.5201739428325669	7.445543065346833	18.473094092396874	23.938730256232986	4.802261596285201	6.631871447803856	3.7386619235509064	16.76942802032892	11.610556395278296	19.826837572857162	4.885203100853357	3.4773701789913707	3.583278344941065	10.896272929844347	20.41321201405012	14.66316763235126	13.769812285615856	16.315292245730056	8.195330312495555	17.48023568019093	22.67192431029264	18.110685992941903	11.358437942180439	13.36794834568473	9.162803781305865	12.29501595708646	29.790388443258568	21.21848485243801	13.207337098392944	13.961576919049545	22.86558942695145	15.405378576105893	20.08261989826145	19.361615025108918	9.134921766817191	15.30083209402389	17.20345193788581	32.044591928144094	29.109678070410006	25.042934938063734	24.733618924186512	18.146457335183666	21.026816788190363	18.0273350644863	24.489607664920673	11.399505945412326	17.6240937222868	11.736045503356735
chr18	55453824	55454533	0	0	0	1	0	0	-	-	-	-	-	-	-	-	-	-	-	-	3.2869053469811242	6.346896156507986	6.680493794399543	4.092846014092087	7.929576085707934	5.601359310384979	5.828243687397423	3.0762630142806984	7.344492543937585	8.914709797288769	7.218954462156327	9.783653642734922	17.70998549559408	16.997576001773318	14.641809198188419	14.978661574747727	0.492015328228676	0.9500639251890001	1	0.6126562107614324	1	0.7063882419238937	0.7350006638945178	0.38794797868517544	0.7506901626051948	0.9111841161618177	0.7378587515224364	1	1	0.9597735698881291	0.8267544432394388	0.8457749205087799	2.7920786495050622	3.078849015399479	3.989788376038831	10.564975511827441	4.737051034145611	3.7386619235509064	5.832844528810059	6.450309108487942	7.758327745900629	2.931121860512014	4.868318250587919	4.479097931176331	5.8672238853008025	13.608808009366749	4.312696362456253	6.884906142807928	6.99226810531288	2.926903683034127	8.011774686754176	5.850819176849713	3.622137198588381	1.8930729903634067	3.517881143601245	3.8178349088774435	3.6885047871259378	12.058014369890373	6.286958474796448	12.546970243473297	9.033961535855587	5.163197612537424	6.739853127046327	7.172364249379088	7.744646010043566	9.134921766817191	10.432385518652653	17.20345193788581	25.414676356803934	10.511828192092501	18.7822012035478	20.868990967282368	11.341535834489791	11.530835012878587	19.469521869645206	12.925070712041466	13.679407134494792	23.131623010501425	8.124954579246971
chr18	55472716	55473197	1	0	0	0	0	0	-	-	-	-	-	-	-	-	-	-	-	-	7.938570081509423	3.154083167269797	10.970400073677384	3.0716917715702565	6.04633123502023	4.039311902792479	4.543733120745776	4.002802591777321	5.185092933439934	2.575810742733914	3.9271621542023336	2.3096635302015165	5.0407741664841605	2.053977833367697	5.147964941470521	5.576093192729027	0.7236354215155197	0.28750849067371503	1	0.2799981542095753	1	0.6680599765022571	0.7514859745738975	0.6620217179953967	1	0.4967723386637643	0.7573947477151476	0.4454430344547791	0.903997474980709	0.3683542871998608	0.9232207503603481	1	6.5148501821784786	6.927410284648828	10.37344977770096	2.8813569577711204	2.8422306204873666	3.7386619235509064	7.2910556610125745	10.965525484429502	14.654619075590077	1.9540812403413428	2.7818961431930966	4.479097931176331	3.35269936302903	8.74851943459291	6.037774907438754	2.581839803552973	5.438430748576685	4.0976651562477775	5.098402073389021	2.194057191318642	6.338740097529667	4.732682475908517	4.221457372321494	3.0542679271019546	4.303255584980261	4.965064740543094	6.286958474796448	3.301834274598236	0	4.425597953603506	2.8885084830198546	5.020654974565362	3.872323005021783	1.141865220852149	3.4774618395508843	4.745779844934017	5.524929642783464	4.851613011735001	2.347775150443475	1.545851182761657	2.268307166897958	4.069706475133619	8.653120830953425	2.721067518324519	3.7998353151374418	6.6090351458575505	6.319409117192088
chr18	55485110	55485606	0	0	0	1	0	0	-	-	-	-	-	-	-	-	-	-	-	-	1.621330138830464	0.6273585625722828	3.0075935408863423	2.407696863934415	8.269838278515518	6.158841850497506	3.755323170714244	7.599672321372054	7.687590392327746	7.2644399628730945	8.061771927095743	7.946296053972596	13.226221609823996	13.034147810456334	13.412769178557117	13.443742722352	0.5390788737871327	0.20859153806647668	1	0.8005393119792588	1	0.7447354643557857	0.45409874343858936	0.9189626284610051	0.953585695781052	0.901097181682503	1	0.9856761175871237	0.9838198991887619	0.9695326725336196	0.9976960624407527	1	0.9306928831683541	1.5394245076997395	2.3938730256232987	0	0.9474102068291222	0.9346654808877266	3.6455278305062873	4.515216375941559	0.862036416211181	1.9540812403413428	3.4773701789913707	1.7916391724705325	4.190874203786287	14.580865724321516	6.037774907438754	6.024292874956937	7.769186783680978	4.683045892854603	4.3700589200477324	1.4627047942124283	5.433205797882571	3.7861459807268134	9.850067202083487	9.162803781305865	9.836012765669167	8.511539555216734	4.715218856097336	8.584769113955414	6.570153844258609	6.63839693040526	8.665525449059563	9.324073524192816	6.195716808034853	6.851191325112893	9.0414007828323	11.27122713171829	15.4698029997937	12.937634697960002	7.043325451330426	13.912660644854913	18.146457335183666	11.530835012878587	14.42186805158904	14.285604471203724	13.679407134494792	17.6240937222868	9.027727310274411
