## Supplemental Table 3 for "The combined action of Esrrb and Nr5a2 is essential for naïve pluripotency" (part 74 of 159)

### Sheet: ChIP-seq ENOS 2iLIF (continued)
key: E=Esrrb; O=Oct4; S=Sox2; N=Nanog; pp=EKOiE+dox & Nr5a2 WT; mp=EKOiE-dox & Nr5a2 WT; pm=EKOiE+dox & Nr5a2 KO; mm=EKOiE-dox & Nr5a2 KO; U=binding UP; D=binding DOWN
chr18	55498464	55498842	0	0	0	1	0	0	-	-	-	-	-	-	-	-	-	-	-	-	3.365980345168884	1.8949195424870853	2.6121389319715753	2.3094358856263186	5.256288406941544	4.939461925177264	4.428614933640164	3.2697955037371225	8.534206445634831	3.6729819726383948	6.5961397468407315	3.0051558981116937	16.605757834951334	8.477488232434354	13.738090803845012	5.462246927857214	1	0.5629621531233302	0.7760410531572829	0.6861109242485626	1	0.9397242964549142	0.8425365183142651	0.6220730771582044	1	0.43038353900110904	0.7729060444998488	0.35213067755688093	1	0.5105149862291244	0.8273088732469327	0.3289369255018539	4.65346441584177	3.8485612692493487	1.5959153504155326	0.9604523192570402	3.789640827316489	0.9346654808877266	0.7291055661012574	1.9350927325463827	5.172218497267086	1.9540812403413428	1.3909480715965483	3.583278344941065	6.70539872605806	3.8882308598190707	5.175235634947503	4.303066339254955	4.6615120702085875	5.853807366068254	4.3700589200477324	4.388114382637284	4.527671498235476	0.9465364951817034	3.517881143601245	5.344968872428421	5.532757180688907	10.639424444020916	9.430437712194673	3.9622011295178834	4.106346152661631	2.9503986357356706	4.814180805033091	6.455127824441179	8.519110611047923	1.141865220852149	4.868446575371238	20.16956434096957	11.049859285566928	18.597849878317504	6.2607337345159335	12.366809462093256	6.804921500693875	8.139412950267237	19.469521869645206	13.605337591622595	4.55980237816493	5.507529288214625	6.319409117192088
chr18	55547582	55547933	0	0	1	0	0	0	-	-	-	-	-	-	-	-	-	-	-	-	1.8148255398882935	3.452893601624311	0.701080681017103	2.8272325987821043	3.2924256345966123	5.577050084331683	7.756436636307176	7.8605013863564155	3.157741982604681	4.741412361915579	4.720702813895505	10.354586253160996	3.4685133548477163	3.8406476775081204	4.85250428759332	4.918317246761868	0.5255955581818574	1	0.20304149559873508	0.8188009608671745	0.4188569498011059	0.709503097857326	0.9867610544246114	1	0.3049607106841861	0.4579045696266371	0.455904533361185	1	0.7052235918964608	0.7808865278132952	0.986618805606353	1	0	3.8485612692493487	1.5959153504155326	2.8813569577711204	0	7.477323847101813	1.4582111322025149	0.6450309108487943	0	3.9081624806826856	2.7818961431930966	1.7916391724705325	1.676349681514515	3.8882308598190707	4.312696362456253	6.024292874956937	5.438430748576685	5.268426629461428	7.283431533412887	5.119466779743498	10.866411595765141	13.251510932543846	4.221457372321494	6.108535854203909	1.8442523935629689	2.1278848888041835	5.501088665446892	5.943301694276825	1.6425384610646523	6.63839693040526	2.8885084830198546	4.303418549627453	6.97018140903921	10.27678698766934	10.432385518652653	4.152557364317264	2.2099718571133855	4.0430108431125005	2.347775150443475	4.637553548284971	4.536614333795916	4.747990887655888	5.0476538180561645	4.761868157067909	1.5199341260549768	3.3045175729287752	9.930500041301853
chr18	55590705	55591510	0	0	1	1	0	0	-	-	-	-	-	-	-	-	-	-	-	-	4.439339052565204	4.417395905204135	5.9351028300124655	4.431160715004372	10.423918415207497	7.760426012623801	7.644835394809325	9.82925347922794	10.797989050781661	9.739419222782693	14.719743610115462	7.847669384985712	11.105378536013781	8.581074360708895	12.731841476623032	8.498457420102742	0.7479801411555123	0.744282960501774	1	0.7466021806053638	1	0.7444826123449013	0.7333936328258521	0.9429518812127311	0.733571815976553	0.6616568522355056	1	0.5331389997576294	0.8722523412190134	0.6739853285531892	1	0.6674963268830186	4.65346441584177	3.078849015399479	5.585703726454364	3.841809277028161	4.737051034145611	4.673327404438633	5.103738962708802	5.805278197639148	6.896291329689448	1.9540812403413428	4.172844214789645	7.16655668988213	4.190874203786287	10.692634864502445	16.388246177333762	9.4667459463609	8.546105462049077	5.268426629461428	12.381833606801909	5.119466779743498	5.433205797882571	11.358437942180439	11.257219659523985	6.8721028359793985	7.9917603721061985	14.185899258694555	10.216307521544229	15.188437663151886	7.391423074790936	6.63839693040526	12.516870093086037	20.799856323199357	10.842504414060993	4.567460883408596	11.12787788656283	7.118669767401025	13.259831142680314	12.937634697960002	6.2607337345159335	9.275107096569942	10.207382251040812	12.209119425400855	14.42186805158904	11.564536952879205	8.359637693302373	9.913552718786326	7.222181848219529
chr18	55758799	55759417	0	0	1	0	0	0	-	-	-	-	-	-	-	-	-	-	-	-	0.8864478138481582	3.1541822960986385	1.8061522859287031	4.821022011290642	7.366256769464134	6.059048085817622	8.059284484111183	10.183760394911836	5.622734946910499	9.700357797270602	8.251573930162134	6.358057980178476	2.2820683936142125	2.4320290278506898	3.8930288845462444	3.799507133802285	0.183871347563262	0.6542559417301287	0.37464095407545667	1	0.7233336688817399	0.5949715871992565	0.7913859096820349	1	0.5796420157298293	1	0.8506463475485293	0.6554457178855246	0.5861935426868021	0.6247138410672638	1	0.9759771238494522	1.8613857663367082	0	0.7979576752077663	3.841809277028161	0.9474102068291222	4.673327404438633	2.187316698303772	0.6450309108487943	2.586109248633543	8.793365581536042	2.0864221073948226	3.583278344941065	4.190874203786287	5.832346289728607	12.075549814877508	6.884906142807928	5.438430748576685	5.853807366068254	6.555088380071599	5.850819176849713	11.771945895412237	11.358437942180439	7.739338515922739	11.45350472663233	8.606511169960521	3.5464748146736387	4.715218856097336	8.584769113955414	13.140307688517218	7.375996589339177	6.739853127046327	7.172364249379088	10.842504414060993	2.283730441704298	10.432385518652653	0.5932224806167521	2.2099718571133855	4.0430108431125005	2.347775150443475	1.545851182761657	3.4024607503469375	2.713137650089079	2.163280207738356	6.8026687958112975	2.279901189082465	5.507529288214625	3.6110909241097646
chr18	55873351	55874137	0	1	1	1	0	5	-	-	-	-	-	-	-	-	D	-	-	-	5.626602687016849	5.04030796813827	7.970555616097132	5.055447450473018	31.244321276279244	23.359319436964697	34.53693292763173	17.63189223169129	31.776358296103815	26.37293982791227	31.728076516574028	16.266271380397498	17.125494340683208	11.619085077176461	18.479081074030994	13.324900466727243	0.7059235212729091	0.632365949239347	1	0.634265375460547	0.9046640401377914	0.6763576686416113	1	0.5105228153477595	1	0.8299547601446176	0.9984805754303284	0.5118985388074488	0.9267503222738707	0.6287696358183624	1	0.7210802535767312	7.445543065346833	3.8485612692493487	5.585703726454364	1.9209046385140804	8.5266918614621	4.673327404438633	5.832844528810059	10.320494573580708	7.758327745900629	2.931121860512014	4.172844214789645	8.062376276117396	12.572622611358861	46.65877031782885	34.50157089965003	22.375944964125765	22.53064167267484	25.17137167409349	33.50378505369928	40.22438184084177	29.88263188835414	17.984193408452363	20.403710632887222	14.507772653734285	27.663785903444534	28.37179851738911	39.2934904674778	18.490271937750123	30.38696152969607	30.241586016290626	24.070904025165458	30.84116627233008	40.272159252226544	10.27678698766934	22.25575577312566	11.864449612335042	17.679774856907084	21.832258552807502	5.478142017701442	12.366809462093256	17.012303751734688	15.600541488012205	18.748428467065754	21.088273267015023	7.5996706302748835	14.319576149358026	18.055454620548822
chr18	55924610	55925178	0	1	1	0	0	0	-	-	-	-	-	D	-	-	D	-	-	-	20.96945590943563	3.7854917141648645	18.763714556294616	0.8561114140680705	33.5357076748885	18.550977980144808	25.95645847309536	13.34200924942652	35.99989600984014	21.24965182198297	25.313315542737122	11.62101123149725	18.015555541982522	8.144073025107453	9.410869566015347	8.299724293487259	1	0.18052407895149564	0.8948117031425457	0.04082659167531599	1	0.5531709114352688	0.773994654436099	0.39784486967653887	1	0.5902698112287499	0.7031496850940355	0.32280680000633294	1	0.45205783447137804	0.522374652509868	0.46069766064921003	15.821779013862018	21.551943107796355	25.53464560664852	0.9604523192570402	8.5266918614621	1.8693309617754532	16.040322454227663	21.28602005801021	18.964801156645983	0.9770406201706714	0.6954740357982742	0.8958195862352663	24.307070381960465	41.798481743055014	34.50157089965003	12.048585749913874	22.53064167267484	21.07370651784571	26.220353520286395	22.67192431029264	28.977097588707046	15.144583922907254	12.664372116964483	12.217071708407818	27.663785903444534	34.75545318380166	45.580448942274245	15.188437663151886	20.531730763308154	28.028787039488872	25.996576347178692	24.3860384478889	25.55733183314377	11.41865220852149	11.823370254473007	15.423784496035553	14.364817071237006	24.258065058675005	8.60850888495941	6.183404731046628	9.640305459316323	8.817697362789508	6.489840623215068	12.925070712041466	8.359637693302373	6.6090351458575505	9.930500041301853
chr18	55930871	55931271	1	1	1	1	1	0	-	-	-	-	-	D	-	-	D	-	-	-	19.0053800378097	1.267660108743643	12.902942096482402	3.3576638061266184	15.664479718222825	18.6718129269526	13.10814595277185	6.282940561053577	20.49039467642027	19.75085382530509	13.330415664615714	6.6798710756363455	16.263041111024535	19.499544753068864	6.934792271687986	3.3917239636483534	1	0.06670006630868383	0.6789099755339287	0.17666912208263197	0.8389372676078649	1	0.7020285605930827	0.336493332791708	1	0.9639079255039328	0.65056900441044	0.32600011767090753	0.834021579322514	1	0.3556386756463419	0.1739386230088556	17.683164780198727	15.394245076997395	23.938730256232986	1.9209046385140804	0.9474102068291222	0.9346654808877266	10.936583491518862	12.25558730612709	15.516655491801258	3.9081624806826856	3.4773701789913707	2.6874587587057985	9.219923248329831	21.38526972900489	16.388246177333762	24.09717149982775	17.869129602466252	14.049137678563808	7.283431533412887	17.552457530549137	14.488548794353523	8.51882845663533	4.221457372321494	6.108535854203909	15.983520744212397	22.69743881391129	22.790224471137122	16.50917137299118	21.35299999384048	21.390390109083615	8.665525449059563	15.061964923696086	16.263756621091492	5.709326104260745	7.650416047011945	11.27122713171829	13.259831142680314	24.258065058675005	21.129976353991278	14.685586236235741	22.683071668979583	4.069706475133619	7.21093402579452	9.523736314135817	4.55980237816493	1.101505857642925	4.5138636551372056
chr18	55937815	55938569	1	0	1	1	0	0	-	-	-	-	-	-	-	-	-	-	-	-	12.524328832869296	3.7900373426318517	13.688652940747211	4.284962520524317	10.569943005158853	10.69179031281542	8.140428309586603	10.692805049428827	11.908844906634672	14.083049571643446	10.579571493287744	10.702332437116084	17.86199997280488	13.207535796842729	13.203587327147234	12.38151318476018	0.9149423896626048	0.27687438340627313	1	0.3130302549909208	0.9885098396817272	0.9999051009899913	0.7612996095932224	1	0.8456154930117844	1	0.7512273133363077	0.75994424237954	1	0.7394208832690274	0.739199829092479	0.6931761954770569	10.237621714851894	16.163957330847264	11.171407452908728	3.841809277028161	3.789640827316489	3.7386619235509064	10.936583491518862	18.060865503766237	12.068509826956534	3.9081624806826856	6.259266322184467	2.6874587587057985	4.190874203786287	14.580865724321516	12.938089087368759	7.745519410658919	13.207617532257663	11.122233995529681	6.555088380071599	12.43299075080564	5.433205797882571	11.358437942180439	7.739338515922739	12.980638690183309	6.762258776397553	15.604489184564011	13.359786758942452	12.546970243473297	16.425384610646525	13.27679386081052	5.777016966039709	14.344728498758176	11.61696901506535	10.27678698766934	11.12787788656283	11.27122713171829	22.099718571133856	20.215054215562503	11.738875752217377	13.139735053474084	14.74399658483673	7.461128537744967	15.142961454168493	17.006671989528243	9.879571819357349	11.01505857642925	16.249909158493942
chr18	56021926	56022335	0	0	0	1	0	0	-	-	-	-	-	-	-	-	-	-	-	-	1.399589316414738	3.461390085585241	0.7453909643870775	3.0175444156133198	6.904769268775999	6.927710941267108	4.792532659389391	4.879914392268915	6.557905392409464	7.373853802476259	4.481624005582869	3.451528751053665	10.655894167650315	11.799630140544034	7.118738908157846	4.372396218025772	0.4043431343503429	1	0.21534439804725136	0.8717724211956662	0.9966884194959045	1	0.6917916610580775	0.704405024060712	0.88934572993666	1	0.607772289176369	0.46807664533497884	0.9030701844658848	1	0.6033018682253061	0.37055366701724246	1.8613857663367082	1.5394245076997395	0.7979576752077663	2.8813569577711204	1.8948204136582445	5.607992885326359	0.7291055661012574	0.6450309108487943	0.862036416211181	0	2.7818961431930966	6.270737103646864	7.543573566815317	9.720577149547678	3.4501570899650025	7.745519410658919	7.769186783680978	5.268426629461428	1.4566863066825775	6.582171573955927	6.338740097529667	3.7861459807268134	7.03576228720249	3.8178349088774435	3.073753989271615	6.38365466641255	10.216307521544229	7.924402259035767	9.033961535855587	5.163197612537424	2.8885084830198546	3.586182124689544	6.97018140903921	3.4255956625564465	3.4774618395508843	4.745779844934017	11.049859285566928	16.172043372450002	7.825917168144917	16.231437418997398	11.341535834489791	6.104559712700428	5.0476538180561645	10.204003193716947	3.7998353151374418	6.6090351458575505	2.7083181930823232
chr18	56024678	56025464	0	0	0	1	0	0	-	-	-	-	-	-	-	-	-	-	-	-	4.040617952868694	4.754737903869357	4.502365873152741	7.1727668296671085	9.018757869807768	13.527981928742458	12.50345333841881	12.335482001189575	9.802778393176311	11.450608131082763	11.988934081298076	15.124406159545352	12.813252748528786	14.462098710981092	15.277945443006459	14.331202545703533	0.56332765985873	0.662887560237341	0.6277028070298638	1	0.6666742990427796	1	0.9242659699192186	0.9118493849389895	0.6481430272215718	0.7570947255906658	0.7926879214184281	1	0.8386764304354879	0.9465997090335976	1	0.9380320540589244	1.8613857663367082	3.078849015399479	7.181619076869896	6.723166234799281	4.737051034145611	2.8039964426631796	5.103738962708802	0.6450309108487943	7.758327745900629	3.9081624806826856	4.172844214789645	13.437293793528994	8.381748407572575	12.63675029441198	6.037774907438754	11.187972482062882	14.761454888993859	14.634518415170634	8.011774686754176	16.821105133442924	12.677480195059333	12.304974437362143	14.775100803125229	9.926370763081353	10.450763563523491	6.38365466641255	12.573916949592896	10.565869678714355	9.033961535855587	14.751993178678354	11.554033932079419	14.344728498758176	10.068039813056636	7.993056545965042	22.25575577312566	13.050894573568545	13.259831142680314	12.129032529337502	11.738875752217377	12.366809462093256	19.280610918632647	14.922257075489934	17.30624166190685	13.605337591622595	9.11960475632986	17.6240937222868	16.249909158493942
chr18	56102592	56103480	0	1	1	1	0	3	-	-	-	-	-	-	-	-	-	-	-	-	4.385678842792376	2.816741168604575	4.984445847061336	5.247563956905248	25.35110440732881	26.601864052493273	31.242590207182776	29.473331072314792	23.522077772251073	20.841588287625434	25.25704595049244	26.693551214048163	17.646620284799134	12.782950030285168	13.450952412143625	10.829290077047794	0.8357551958983328	0.5367711935931789	0.9498589989555676	1	0.8114277414009196	0.8514615425957037	1	0.9433702800204695	0.8811895271496127	0.7807724090550011	0.946185307004048	1	1	0.724385169736805	0.7622395787441705	0.6136750211810352	3.7227715326734163	3.8485612692493487	5.585703726454364	0	2.8422306204873666	5.607992885326359	6.561950094911317	5.805278197639148	2.586109248633543	3.9081624806826856	5.563792286386193	6.270737103646864	15.087147133630634	28.189673733688263	32.776492354667525	22.375944964125765	28.74599109961962	28.68365609373444	40.058873433770884	25.597333898717494	28.07156328905995	25.55648536990599	23.921591776488466	38.94191607054992	20.28677632919266	21.98814385097656	28.291313136584016	15.188437663151886	22.995538454905134	24.340788744819285	27.92224866919193	21.517092748137266	26.331796434148128	26.262900079599426	27.124202348496897	13.050894573568545	22.099718571133856	17.789247709695	8.60850888495941	11.593883870712427	18.146457335183666	14.243972662967666	16.585148259327397	9.523736314135817	10.639538882384837	11.01505857642925	10.833272772329293
chr18	56110935	56111210	0	0	0	1	0	0	-	-	-	-	-	-	-	-	-	-	-	-	0.522556643019212	0.9518567064672689	0.5746909441407873	0.8831850920465389	2.4015016918621876	1.9360415935422506	0.9741334482199769	2.7291918707380085	3.554030444813005	3.2327374026919635	2.196382319947431	3.799274935008754	8.670361187553084	7.697405564072348	6.650297169398411	6.662614324031201	0.5489866693891713	1	0.6037578348044648	0.9278550921014167	0.8799314249799487	0.709382734977413	0.3569310969538242	1	0.9354496596348103	0.8508827231489934	0.5781056537153109	1	1	0.8877837263714593	0.767015009587534	0.7684356141467156	0	0.7697122538498697	0.7979576752077663	1.9209046385140804	0	0.9346654808877266	0	0	1.724072832422362	1.9540812403413428	0.6954740357982742	0	0.8381748407572575	2.9161731448643033	3.4501570899650025	1.721226535701982	2.3307560351042937	1.756142209820476	0.7283431533412887	2.194057191318642	0	3.7861459807268134	2.110728686160747	2.290700945326466	1.8442523935629689	5.674359703477823	3.143479237398224	2.641467419678589	4.106346152661631	2.9503986357356706	2.8885084830198546	2.1517092748137263	1.5489292020087133	3.4255956625564465	4.1729542074610615	4.745779844934017	9.944873357010236	11.320430360715001	8.60850888495941	5.410479139665799	9.073228667591833	7.461128537744967	4.326560415476712	8.163202554973557	8.359637693302373	4.4060234305717	7.222181848219529
chr18	56152620	56153119	0	1	0	1	0	0	-	-	-	-	-	-	-	-	-	-	-	-	1.9127308189813177	2.2108220735922997	3.242879646280671	2.9337226210949643	9.57702524641616	14.317731738382161	17.845639544176567	17.56577702048655	6.533240269004215	7.930392601949053	9.156710055859943	11.24733195904494	4.303965227196909	6.7322323336388	10.127998034477077	7.5653870550586415	0.5898247938911547	0.6817465693270299	1	0.904665896083968	0.5366591218380491	0.8023098137188565	1	0.9843175962958782	0.580870227071966	0.7050910056559277	0.8141228594659065	1	0.4249571546662656	0.6647150118632892	1	0.7469775398163625	1.8613857663367082	3.078849015399479	0.7979576752077663	1.9209046385140804	2.8422306204873666	1.8693309617754532	2.187316698303772	0.6450309108487943	6.896291329689448	2.931121860512014	1.3909480715965483	4.479097931176331	13.41079745211612	5.832346289728607	9.487931997403757	19.794105160572794	13.207617532257663	9.951472522316031	23.30698090692124	17.552457530549137	12.677480195059333	20.823802893997474	11.257219659523985	20.616308507938196	12.909766754940783	3.5464748146736387	3.143479237398224	13.867703953312592	3.2850769221293046	6.63839693040526	16.36821473711251	6.455127824441179	4.64678760602614	14.844247871077936	7.650416047011945	4.152557364317264	5.524929642783464	3.2344086744900005	7.825917168144917	3.864627956904142	8.506151875867344	12.887403837923125	8.653120830953425	8.843469434554686	8.359637693302373	4.4060234305717	9.930500041301853
chr18	56216008	56216201	0	0	0	1	0	0	-	-	-	-	-	-	-	-	-	-	-	D	9.091003787093502	1.267660108743643	16.78630674212438	0.2318246785994247	5.985460655798399	5.1113117213005435	6.378887992590068	3.9818065893454104	25.539589893517558	13.193573516214757	20.177717491459457	7.946296053972596	22.481983873784685	17.556310124956887	17.811762213096348	12.371196267837215	0.5415726000216647	0.07551751127974533	1	0.013810344476648487	0.9383235232773037	0.8012856985791279	1	0.6242164142042957	1	0.5165930060436695	0.7900564408272254	0.31113639988359876	1	0.7809057342767948	0.7922682585795247	0.5502715568737133	8.376235948515186	6.927410284648828	11.969365128116493	1.9209046385140804	0.9474102068291222	0.9346654808877266	16.76942802032892	12.900618216975884	20.688873989068345	0	0.6954740357982742	0	5.8672238853008025	7.776461719638141	4.312696362456253	7.745519410658919	4.6615120702085875	2.926903683034127	4.3700589200477324	10.238933559486997	4.527671498235476	3.7861459807268134	2.814304914880996	5.344968872428421	17.827773137775367	30.499683406193295	28.291313136584016	20.471372502509062	6.570153844258609	12.539194201876601	17.331050898119127	21.517092748137266	21.685008828121987	6.851191325112893	9.0414007828323	24.915344185903585	19.889746714020472	22.640860721430002	16.434426053104325	14.685586236235741	21.548918085530605	16.278825900534475	19.469521869645206	17.686938869109373	12.159473008439814	13.218070291715101	11.736045503356735
chr18	56220918	56221316	1	1	1	1	5	0	D	-	D	-	-	-	D	-	D	-	-	D	56.54909016343021	1.574867898230246	54.524755754837635	1.2926870932884515	21.864360169649665	13.493066254623963	20.579802526295268	8.179140755325989	60.376731634822534	26.20774907624196	57.83158510829665	21.477358454721838	47.38792985430445	31.889518971374674	47.59037920787854	15.949998210289571	1	0.02784957094232259	0.964202175441866	0.02285955599908875	1	0.6171260512509278	0.9412487887417115	0.3740855296867827	1	0.4340703507231009	0.9578455729945813	0.3557224426228246	0.9957460025126135	0.6700833131015563	1	0.3351517360393099	59.56434452277466	66.1952538310888	43.88767213642714	0.9604523192570402	1.8948204136582445	1.8693309617754532	48.85007292878425	61.27793653063545	53.44625780509322	0	2.0864221073948226	1.7916391724705325	22.630720700445952	29.16173144864303	13.80062835986001	16.35165208916883	14.761454888993859	9.366091785709205	18.936921986873507	25.597333898717494	17.20515169329481	8.51882845663533	9.146490973363237	6.8721028359793985	44.87680824336558	77.31315095988532	58.9402357012167	27.735407906625184	36.13584614342235	14.751993178678354	51.030316533350764	66.70298751922552	55.76145127231368	26.262900079599426	16.691816829844246	38.559461240088886	48.61938085649448	54.984947466330006	30.521076955765178	31.689949246613967	33.45753071174489	38.66221151376938	60.57184581667397	43.537080293192304	17.47924244963223	13.218070291715101	17.152681889521382
chr18	56251918	56252228	0	0	0	1	0	0	-	-	-	-	-	-	-	-	-	-	-	-	1.098773495811252	1.267660108743643	2.378848028323368	4.026064163946423	2.583516578738269	4.3018737660228465	2.8538011960870486	2.118164458301953	4.097478826962459	5.694399505094229	4.223469138581416	4.02246136147974	11.293908520292835	14.492523073999553	11.348715791932564	10.465451036362753	0.2729150483121495	0.31486336459701597	0.5908619265500172	1	0.600556110954128	1	0.6633856201516194	0.4923818255737037	0.7195629360561795	1	0.7416882385584443	0.7063890332740498	0.7792920847961096	1	0.7830738466991185	0.7221276090385113	0.9306928831683541	0.7697122538498697	1.5959153504155326	1.9209046385140804	0.9474102068291222	0.9346654808877266	2.187316698303772	3.225154554243971	1.724072832422362	2.931121860512014	5.563792286386193	3.583278344941065	4.190874203786287	0.9720577149547677	2.5876178174737516	2.581839803552973	3.884593391840489	6.439188102675079	1.4566863066825775	4.388114382637284	2.7166028989412854	1.8930729903634067	1.407152457440498	3.0542679271019546	2.459003191417292	3.5464748146736387	6.286958474796448	1.9811005647589417	10.67649999692024	4.425597953603506	2.8885084830198546	3.586182124689544	6.195716808034853	4.567460883408596	3.4774618395508843	5.339002325550768	9.944873357010236	18.597849878317504	10.956284035402884	17.777288601759054	14.74399658483673	7.461128537744967	12.979681246430136	13.605337591622595	6.839703567247396	11.01505857642925	13.541590965411617
chr18	56259601	56260786	1	0	1	1	0	0	D	-	D	-	-	-	D	-	D	D	D	D	43.01602440083428	6.005206787033458	33.75616400728387	7.419030692056275	36.87729702328991	18.48027498519133	18.12890882386251	13.644960268943212	55.468564081556714	28.303846462428584	29.888874533362902	13.235182393788588	58.97746386661754	26.59049603032333	26.86768652481846	9.749756284139314	1	0.13960394691697703	0.78473463034927	0.17247132424242312	1	0.501128783205561	0.4916008028574646	0.3700097721458738	1	0.5102682380746829	0.5388434878071947	0.23860690488271144	1	0.4508585871115102	0.4555585263140846	0.1653132509425838	33.50494379406074	49.261584246391664	46.28154516205044	6.723166234799281	5.684461240974733	5.607992885326359	29.164222644050298	39.346885561776446	32.75738381602488	6.8392843411947	5.563792286386193	9.854015448587928	25.145245222717723	54.435232037466996	31.051413809685023	24.09717149982775	15.538373567361957	15.805279888384284	11.65349045346062	18.28380992765535	24.44942609047157	17.984193408452363	8.442914744642987	14.507772653734285	35.04079547769641	71.6387912564075	59.726105510566256	27.735407906625184	25.45934614650211	31.716785334158462	18.293887059125748	37.29629409677126	34.07644244419169	12.560517429373638	13.909847358203537	40.93235116255589	72.92907128474172	63.07096915255501	24.260343221249244	23.187767741424853	32.32337712829591	21.705101200712633	31.007016310916438	27.89094206282632	7.5996706302748835	9.913552718786326	11.736045503356735
chr18	56262170	56262522	1	1	0	0	0	0	-	-	-	-	-	D	-	-	-	-	-	-	15.286362379702988	3.4914251659350204	12.141265733809504	3.2367346000240174	25.0837735092706	19.24898361270312	19.731325779573496	11.998973833697095	13.114387410789215	7.8655869084322045	9.37162232079182	5.314819428313211	9.453199783667362	10.21880909605995	9.890276856362409	5.329758176780225	1	0.22840130825178426	0.7942547371460004	0.21174001502945575	1	0.7673878735027237	0.7866171241053936	0.47835601087940166	1	0.5997677712312495	0.7146061822972974	0.40526631262552953	0.9250784210571286	1	0.9678502419793503	0.5215635331552687	8.376235948515186	22.321655361646222	15.161195828947559	5.762713915542241	2.8422306204873666	1.8693309617754532	11.665689057620119	10.965525484429502	13.792582659378896	1.9540812403413428	4.172844214789645	3.583278344941065	24.307070381960465	31.105846878552565	19.838403267298766	19.794105160572794	20.976804315938644	16.976041361597936	19.665265140214796	24.134629104505066	15.394083094000617	10.411901446998737	13.36794834568473	12.217071708407818	12.909766754940783	9.930129481086189	16.503265996340676	7.924402259035767	9.033961535855587	6.63839693040526	8.665525449059563	8.606837099254905	10.842504414060993	2.283730441704298	8.345908414922123	13.050894573568545	8.839887428453542	6.468817348980001	7.825917168144917	15.458511827616569	7.371998292418365	10.174266187834046	7.9320274283739725	11.564536952879205	4.55980237816493	3.3045175729287752	8.124954579246971
chr18	56348406	56349239	0	1	1	1	0	4	-	-	-	-	-	D	-	-	D	-	D	D	10.649258575698505	4.733298436309349	6.56384834257544	6.634106578317831	17.0817009791501	15.727617495489376	13.348920841375662	4.980898065441147	73.97366739025512	57.117441727798635	41.85460065510199	13.930674761698764	145.54024360410702	85.03279172668869	79.04325629917754	39.734700605874394	1	0.44447211067920595	0.6163666978238346	0.6229641745629871	1	0.9207290020289247	0.7814749162082475	0.2915926271933237	1	0.7721320808183018	0.5658040507075858	0.18831937435528462	1	0.5842562140956121	0.5431024048179277	0.2730152129878194	8.376235948515186	10.006259300048308	13.565280478532026	4.802261596285201	3.789640827316489	5.607992885326359	6.561950094911317	7.095340019336737	6.034254913478267	4.885203100853357	6.954740357982741	8.062376276117396	15.087147133630634	22.357327443959658	13.80062835986001	17.21226535701982	17.092210924098154	12.878376205350158	9.468460993436754	16.08975273633671	14.488548794353523	4.732682475908517	5.628609829761992	4.581401890652932	45.4915590412199	83.69680562629787	92.7326375032476	59.43301694276825	63.237730750989115	48.68157748963857	24.070904025165458	48.05484047083989	53.43805746930061	12.560517429373638	15.30083209402389	104.40715658854836	150.27808628371022	181.93548794006253	86.86768056640858	78.06548472946368	90.16520988419384	50.871330939170235	93.74214233532877	92.51629562303364	31.91861664715451	48.4662577362887	38.81922743417997
chr18	56359250	56359758	1	0	0	1	0	0	-	-	-	-	-	-	-	-	-	-	-	-	19.037894809549048	3.4784821823359424	9.947407922272125	2.136164013167795	6.1837184971638095	3.8198757645369086	4.314499827789527	1.9361940296425701	7.9705055453903935	2.8216772957118863	5.639824513590186	3.674715177524652	14.116131157540519	7.739532502775955	4.8402170912997855	2.878091916569667	1	0.18271359397317405	0.5225056668178822	0.11220589432484601	1	0.6177311865488236	0.6977193139966498	0.313111605990896	1	0.3540148463159599	0.7075868000433025	0.46103915951101254	1	0.5482757574579258	0.342885528427118	0.20388673670209242	13.96039324752531	20.012518600096616	23.14077258102522	3.841809277028161	3.789640827316489	2.8039964426631796	8.749266793215089	11.610556395278296	9.482400578322991	2.931121860512014	3.4773701789913707	0	7.543573566815317	5.832346289728607	5.175235634947503	1.721226535701982	3.884593391840489	5.853807366068254	2.913372613365155	7.313523971062141	2.7166028989412854	0	3.517881143601245	2.290700945326466	3.6885047871259378	9.220834518151461	11.002177330893783	3.301834274598236	0	5.163197612537424	4.814180805033091	3.586182124689544	8.519110611047923	4.567460883408596	2.7819694716407075	14.23733953480205	14.364817071237006	13.746236866582501	6.2607337345159335	6.183404731046628	10.774459042765303	3.391422062611349	4.326560415476712	6.8026687958112975	1.5199341260549768	4.4060234305717	2.7083181930823232
chr18	56362880	56363422	1	0	0	0	0	0	D	-	D	-	-	-	-	-	-	-	-	-	32.99520417026216	2.2022264608025286	28.509846863494936	1.944047506735566	5.551922975016625	4.872026974149172	4.125767085836157	3.9102537754931284	4.28286058366415	4.745703540305004	5.664462916213307	5.63663252377108	4.25947666233672	5.372897699666156	3.9066377255456857	5.069448484044035	1	0.06674383493548271	0.8640603257484983	0.05891909311134654	1	0.8775386467126883	0.7431239778364904	0.7043062004082323	0.7560929689212692	0.8378029145042944	1	0.9950868435624199	0.7927708473960674	1	0.7271007087643645	0.9435222420778686	29.78217226138733	27.709641138595313	41.49379911080384	0.9604523192570402	2.8422306204873666	2.8039964426631796	26.976905945746527	28.381360077346947	30.171274567391336	1.9540812403413428	2.0864221073948226	1.7916391724705325	5.8672238853008025	3.8882308598190707	6.900314179930005	4.303066339254955	6.215349426944782	4.0976651562477775	5.098402073389021	3.6567619855310705	3.622137198588381	6.625755466271923	2.814304914880996	2.290700945326466	2.459003191417292	5.674359703477823	4.715218856097336	7.264035404116119	3.2850769221293046	3.6879982946695886	5.777016966039709	5.020654974565362	6.195716808034853	5.709326104260745	5.563938943281415	6.5254472867842725	2.2099718571133855	4.0430108431125005	3.1303668672579668	6.183404731046628	6.804921500693875	2.713137650089079	2.8843736103178084	6.122401916230168	2.279901189082465	6.6090351458575505	6.319409117192088
chr18	56407095	56407468	0	0	0	1	0	0	-	-	-	-	-	-	-	-	-	-	-	-	3.0745796650180304	1.5706196562497805	2.208148008077078	1.6851491501576725	3.5555742936930366	3.194958273396287	1.634880534243359	1.528133048297809	6.6172282623372825	6.980806590149916	7.691549734847293	2.880596140627591	14.663323981330244	21.006018440737133	14.844651254481345	11.006051138928832	1	0.5108404488977747	0.7181950863726047	0.5480909046953546	1	0.8985772787995405	0.45980772702270617	0.429785154822513	0.8603244457170061	0.9075942860413048	1	0.3745144008595274	0.698053466091106	1	0.706685624234862	0.5239475138984317	3.7227715326734163	2.3091367615496092	3.191830700831065	0.9604523192570402	0.9474102068291222	2.8039964426631796	1.4582111322025149	2.580123643395177	2.586109248633543	0.9770406201706714	1.3909480715965483	2.6874587587057985	4.190874203786287	3.8882308598190707	2.5876178174737516	2.581839803552973	4.6615120702085875	2.3415229464273013	1.4566863066825775	0.7313523971062141	2.7166028989412854	0.9465364951817034	2.110728686160747	1.5271339635509773	5.532757180688907	5.674359703477823	8.644567902845116	3.9622011295178834	7.391423074790936	9.58879556614093	5.777016966039709	6.455127824441179	10.842504414060993	2.283730441704298	3.4774618395508843	8.305114728634528	15.4698029997937	20.215054215562503	15.651834336289834	22.414842150044027	24.95137883587754	8.139412950267237	18.0273350644863	18.367205748690502	13.679407134494792	12.116564434072176	7.222181848219529
chr18	56420849	56421104	0	0	0	1	0	0	-	-	-	-	-	-	-	-	-	-	-	-	1.656160067698028	1.9036142841056973	1.3461115918658972	3.5183011843964147	2.7255209301804433	1.8047606619270662	2.004321368110297	2.3011339717081674	2.3463472244501826	3.99822691882535	2.4545371869488837	1.961917346246428	7.735963074976372	6.67721722769031	3.920246566545125	4.5408317106245955	0.47072720068510904	0.5410606381705418	0.38260271685547315	1	1	0.6621709053643487	0.7353901949223339	0.8442914329613388	0.5868469379270556	1	0.6139064232177219	0.4906968478974738	1	0.8631397491140047	0.5067561114951545	0.5869769111635095	1.8613857663367082	2.3091367615496092	0.7979576752077663	2.8813569577711204	1.8948204136582445	0.9346654808877266	1.4582111322025149	2.580123643395177	0	4.885203100853357	2.0864221073948226	3.583278344941065	0.8381748407572575	3.8882308598190707	3.4501570899650025	1.721226535701982	3.107674713472391	0.5853807366068253	2.913372613365155	2.194057191318642	0.9055342996470952	4.732682475908517	1.407152457440498	0.7635669817754887	1.8442523935629689	2.8371798517389113	2.357609428048668	2.641467419678589	4.927615383193957	4.425597953603506	2.8885084830198546	2.1517092748137263	2.32339380301307	1.141865220852149	2.7819694716407075	4.152557364317264	7.73490149989685	11.320430360715001	7.043325451330426	6.183404731046628	6.804921500693875	2.713137650089079	3.60546701289726	5.442135036649038	3.7998353151374418	4.4060234305717	5.4166363861646465
chr18	56431295	56432040	0	1	1	1	0	3	-	-	-	-	-	-	-	-	-	-	-	-	5.209051306415073	3.1583314092502626	6.71826296453591	5.871850692373894	18.956308502030026	19.984301316588827	33.199884834917505	23.852973819864474	25.163696432625347	22.418065512988438	28.026007596687453	24.285261014859763	20.792683000038856	26.68427816783121	24.441181495612838	22.054708176438034	0.7753568644026587	0.47011131090318026	1	0.8740132268370526	0.5709751282658969	0.6019388746665357	1	0.7184655590966824	0.8978694644898184	0.7999022135296271	1	0.8665258842551007	0.779210997174551	1	0.9159393910485276	0.8265057063835335	4.65346441584177	5.387985776949089	5.585703726454364	2.8813569577711204	3.789640827316489	2.8039964426631796	8.749266793215089	7.095340019336737	4.310182081055905	4.885203100853357	5.563792286386193	7.16655668988213	21.792545859688694	20.41321201405012	14.66316763235126	12.048585749913874	20.976804315938644	26.927513883913967	34.96047136038186	36.5676198553107	28.07156328905995	16.091120418088956	21.10728686160747	34.360514179896995	28.278536701298858	21.278848888041832	25.933703708535347	23.7732067771073	21.35299999384048	22.12798976801753	28.885084830198547	26.537747722702626	28.655190237161197	22.83730441704298	25.733217612676544	24.322121705286833	24.30969042824724	13.746236866582501	26.60811837169272	32.462874837994796	20.981841293806117	31.20108297602441	23.074988882542467	19.047472628271635	19.759143638714697	22.0301171528585	24.37486373774091
chr18	56465885	56467430	1	1	1	1	2	0	D	-	D	-	-	-	-	-	-	-	-	D	23.56093917455845	2.8425280069738883	21.457932941772533	2.0108293568812297	67.69748108127305	78.4895147974026	58.86804629962135	65.27459196478748	175.6939815800278	191.8369311115846	176.09509735334723	141.61641114718915	253.94185894706163	249.0258161840999	206.4314402762027	136.596758995904	1	0.12064578520890645	0.9107418334555704	0.08534589143426682	0.8625034981553144	1	0.7500115964733856	0.8316345454966114	0.9158506683878975	1	0.9179415888952013	0.7382124512032359	1	0.9806410696395408	0.8129082819671598	0.5379056432928604	29.78217226138733	16.163957330847264	24.736687931440752	2.8813569577711204	2.8422306204873666	2.8039964426631796	18.956744718632695	23.866143701405388	21.550910405279524	1.9540812403413428	1.3909480715965483	2.6874587587057985	72.08303630512414	68.04404004683374	62.965366891861294	79.17642064229118	85.46105462049077	70.83106912942587	59.72413857398568	64.35901094534684	52.52098937953152	64.36448167235582	61.21113189866166	70.24816232334496	199.79400930265498	156.75418680857484	170.53374862885366	196.78932276605488	198.74715378882294	179.97431677987592	170.42200049817143	164.24714131078113	193.61615025108918	126.74703951458852	156.4857827797898	280.00101085110697	228.7320872112354	253.09247877884255	250.42934938063735	238.06108214529516	258.5870170263673	203.48532375668094	183.15772425518082	232.65127281674637	121.59473008439814	111.25209162193543	176.94345528137845
chr18	56510523	56511825	1	1	1	1	3	0	D	-	D	U	-	U	-	-	-	-	-	U	19.009133912376402	4.412949405565987	24.691720765078234	3.491227506417946	100.3057586659393	157.44324320734393	145.40139881737164	173.3832621849175	150.286144069403	202.89708124187476	174.80116456662861	208.8874278449918	228.3445025136115	329.48171441312	299.5002669600039	344.46502584841073	0.7698586134693871	0.17872182532564798	1	0.14139263681272576	0.578520425800737	0.9080648340750842	0.8386126606748089	1	0.7194599771745248	0.9713226082348897	0.8368199387104454	1	0.6628960427875178	0.9565026626480088	0.8694649514049808	1	19.544550546535437	22.321655361646222	15.161195828947559	1.9209046385140804	7.579281654632978	3.7386619235509064	28.43511707794904	20.640989147161417	24.999056070124247	3.9081624806826856	2.0864221073948226	4.479097931176331	95.55193184632735	107.89840635997922	97.46693779151131	165.23774742739027	177.13745866792632	129.95452352671523	144.21194436157518	138.9569554501807	153.0352966403591	185.52115305561384	159.00822769077627	175.6204058083624	152.45819786787212	140.4404026610761	157.95983167926076	207.35519244476922	196.28334609722594	205.05270518362912	181.97603443025085	144.1645214125197	198.2629378571153	182.69843533634383	235.07642035363978	266.9501162775384	190.05757971175117	228.02581155154502	284.0807932036605	323.85582278856714	380.5085272471325	297.76685709727644	265.36237214923835	335.37157163349696	274.34810975292334	284.1885112718747	474.85845652043406
chr18	56523655	56524087	1	0	0	0	0	0	D	-	D	-	-	-	-	-	-	-	-	-	29.982823415779855	2.5351219598296044	31.31616478930947	0.8831850920465389	5.940833031065896	8.106682465337062	2.966913220682711	4.042796427147481	4.464535766906721	2.7646029755460626	2.4545371869488837	2.0605440152333117	5.067927177376431	5.6634729749307136	2.0653750313304577	1.2699413502417494	0.957423222718997	0.08095250414236642	1	0.028202211157990695	0.7328315937460227	1	0.3659836478570339	0.4986992452749768	1	0.6192363819859222	0.5497855354061871	0.4615360079556427	0.8948444178703672	1	0.3646834796374614	0.22423367355386484	19.544550546535437	38.48561269249349	31.91830700831065	1.9209046385140804	5.684461240974733	0	32.80975047455659	28.381360077346947	32.75738381602488	1.9540812403413428	0.6954740357982742	0	6.70539872605806	6.8044040046833745	4.312696362456253	12.048585749913874	4.6615120702085875	7.609949575888729	3.6417157667064437	0.7313523971062141	4.527671498235476	4.732682475908517	2.814304914880996	4.581401890652932	6.14750797854323	5.674359703477823	1.571739618699112	1.3207337098392944	3.2850769221293046	3.6879982946695886	2.8885084830198546	2.1517092748137263	2.32339380301307	3.4255956625564465	0.6954923679101769	5.932224806167521	4.419943714226771	4.851613011735001	7.043325451330426	5.410479139665799	4.536614333795916	2.713137650089079	1.4421868051589042	2.0408006387433892	0	1.101505857642925	2.7083181930823232
chr18	56568502	56568884	0	1	0	0	0	0	-	-	-	-	-	-	-	-	-	-	-	-	1.656160067698028	1.8949195424870853	2.4792080818616515	2.6892634483068125	9.156226132177649	13.45249739011587	11.775617886920358	9.961796130882295	3.051935613925791	4.353507311406489	2.5680349552600124	4.49476730291893	3.4683617012649277	2.8068581805224615	3.3086847143141527	3.1570440955110346	0.6158415118239022	0.7046239905131443	0.9218911161056333	1	0.6806339274152265	1	0.8753480893125772	0.7405164886485431	0.6789974671088856	0.9685723460209594	0.5713387995841996	1	1	0.8092749321671922	0.9539618411503794	0.9102407324932823	1.8613857663367082	2.3091367615496092	0.7979576752077663	0.9604523192570402	3.789640827316489	0.9346654808877266	2.9164222644050297	1.9350927325463827	2.586109248633543	4.885203100853357	1.3909480715965483	1.7916391724705325	5.0290490445435445	7.776461719638141	14.66316763235126	12.909199017764864	13.98453621062576	13.463756941956984	13.838519913484486	12.43299075080564	9.055342996470952	9.465364951817033	11.257219659523985	9.162803781305865	5.532757180688907	2.8371798517389113	0.785869809349556	1.9811005647589417	7.391423074790936	3.6879982946695886	0.9628361610066183	2.8689456997516354	3.872323005021783	3.4255956625564465	5.563938943281415	3.5593348837005125	4.419943714226771	2.4258065058675005	1.5651834336289834	2.3187767741424854	4.536614333795916	2.0348532375668094	7.21093402579452	0.6802668795811297	4.55980237816493	2.20301171528585	2.7083181930823232
chr18	56575580	56576242	1	1	0	0	0	0	D	-	D	-	-	-	-	-	-	-	-	-	36.006193009239986	5.053350080566188	26.546729245864398	3.5894884847260426	11.387257802128184	4.688699083244203	6.126076128926553	3.2897924214222027	9.949089798045168	9.339491620533154	9.094391395101553	4.02246136147974	11.151559846423597	10.769062685369597	6.012178457521511	3.4323385145879763	1	0.14034669200571653	0.7372823124914072	0.09969086384125365	1	0.4117496209111841	0.5379764149874292	0.28890119803973946	1	0.9387282465143907	0.9140928044380955	0.40430445831035594	1	0.9657001203130637	0.5391334073725721	0.30778999188071055	38.15840820990252	31.55820240784466	38.30196840997278	4.802261596285201	5.684461240974733	4.673327404438633	26.24780037964527	23.221112790556592	30.171274567391336	3.9081624806826856	4.172844214789645	2.6874587587057985	15.925321974387892	8.74851943459291	9.487931997403757	8.60613267850991	0.7769186783680978	4.683045892854603	10.925147300119331	2.9254095884248565	4.527671498235476	0.9465364951817034	2.814304914880996	6.108535854203909	9.221261967814845	12.7673093328251	7.85869809349556	5.943301694276825	13.961576919049545	8.113596248273096	8.665525449059563	9.324073524192816	9.29357521205228	4.567460883408596	3.4774618395508843	15.423784496035553	9.944873357010236	8.086021686225001	7.825917168144917	13.139735053474084	11.341535834489791	6.104559712700428	6.489840623215068	5.442135036649038	2.279901189082465	4.4060234305717	3.6110909241097646
chr18	56607867	56608194	0	0	0	1	0	0	-	-	-	-	-	-	-	-	-	-	-	-	11.740932088185343	4.404452921605057	11.186062839370887	2.3635832415832554	4.608765780868147	6.254174998019897	6.965017442510718	6.193518948678388	13.262982015087477	9.09706526251678	10.106976220596778	7.795803207991275	16.62309338891925	10.968467401403496	12.407841496041046	6.127010212218067	1	0.37513656399027867	0.9527406133817256	0.20131138003614554	0.6617019725950319	0.8979410388619816	1	0.8892323672983906	1	0.6858989367676361	0.7620440266826461	0.5877866078023071	1	0.6598331095652112	0.7464219327740744	0.3685842381359812	13.96039324752531	7.697122538498697	13.565280478532026	1.9209046385140804	5.684461240974733	5.607992885326359	16.76942802032892	9.030432751883119	7.758327745900629	3.9081624806826856	1.3909480715965483	1.7916391724705325	3.35269936302903	8.74851943459291	1.7250785449825012	6.884906142807928	5.438430748576685	6.439188102675079	8.740117840095465	2.194057191318642	9.960877296118047	4.732682475908517	7.739338515922739	6.108535854203909	14.754019148503751	15.604489184564011	9.430437712194673	8.584769113955414	9.855230766387914	8.851195907207012	6.739853127046327	15.061964923696086	8.519110611047923	11.41865220852149	4.1729542074610615	16.610229457269057	15.4698029997937	17.789247709695	6.2607337345159335	17.004363010378228	9.640305459316323	14.243972662967666	9.374214233532877	13.605337591622595	8.359637693302373	5.507529288214625	4.5138636551372056
chr18	56614208	56614522	1	0	1	1	0	0	-	-	-	-	-	-	-	-	-	-	-	-	13.490367120719961	1.8950186713159258	19.11685408358553	2.6665952205123085	14.283683604557094	13.118911605416404	15.250668699282885	12.274492163387501	21.11940821948105	18.012626043233375	25.532359708539175	15.892592107945193	25.5993524861653	25.826626100842162	26.425801645704954	17.29450950535203	0.7056792431294076	0.09912816528442628	1	0.13948922813623138	0.936593921631039	0.8602187788679246	1	0.8048494400750225	0.8271624111741526	0.7054822291732455	1	0.6224490133056519	0.9687256730895057	0.9773261166152672	1	0.6544554347762973	8.376235948515186	16.933669584697135	15.161195828947559	1.9209046385140804	1.8948204136582445	1.8693309617754532	19.685850284733952	21.28602005801021	16.37869190801244	2.931121860512014	4.172844214789645	0.8958195862352663	10.896272929844347	23.329385158914427	8.625392724912507	12.909199017764864	19.422966959202448	7.024568839281904	10.925147300119331	24.86598150161128	9.960877296118047	11.358437942180439	14.775100803125229	10.689937744856842	19.672025531338335	24.825323702715473	18.860875424389345	19.81100564758942	24.638076915969787	9.58879556614093	24.070904025165458	30.84116627233008	21.685008828121987	13.702382650225786	18.0828015656646	24.915344185903585	27.624648213917318	24.258065058675005	22.69515978762026	33.23580042937562	21.548918085530605	23.73995443827944	31.72810971349589	23.80934078533954	20.519110701742186	18.725599579929725	12.638818234384177
chr18	56615886	56616122	0	0	0	0	0	0	-	-	-	-	-	-	-	-	-	-	-	-	11.628465878568505	0.9474102068291221	8.323695143388047	0	1.5470838966156013	2.7687566648989437	1.5187592658827715	1.1810619047551194	5.244415803367752	3.6987262406431514	2.599194285639207	1.7127978312782233	2.8304990022051975	3.4955298944960753	2.305078676503988	1.2223394609084317	1	0.08147336172480138	0.7158033768434393	0	0.5587648478571041	1	0.5485347575454792	0.4265676069436123	1	0.7052694483660085	0.4956117865349482	0.32659459041716976	0.8097481891549521	1	0.659436121583018	0.34968645607439364	8.376235948515186	16.933669584697135	9.575492102493195	0	2.8422306204873666	0	9.478372359316348	10.320494573580708	5.172218497267086	0	0	0	0	2.9161731448643033	1.7250785449825012	3.442453071403964	3.107674713472391	1.756142209820476	1.4566863066825775	2.194057191318642	0.9055342996470952	2.8396094855451097	0.703576228720249	0	6.762258776397553	4.255769777608367	4.715218856097336	3.301834274598236	4.106346152661631	3.6879982946695886	4.814180805033091	1.4344728498758177	1.5489292020087133	3.4255956625564465	0	3.5593348837005125	3.3149577856700785	1.6172043372450002	6.2607337345159335	3.091702365523314	1.134153583448979	3.391422062611349	2.163280207738356	1.3605337591622595	0.7599670630274884	1.101505857642925	1.8055454620548823
chr18	56626431	56627387	1	0	0	0	0	0	D	-	D	-	-	-	-	-	-	-	-	-	55.26814379833298	6.632367091948059	48.80034904063235	5.244963196322297	8.313950052684909	7.19386177493848	6.688262029766762	7.821636585401596	12.625695499708764	7.696953159468501	8.218984156718811	7.920362965475377	10.019420906974633	14.170672577024796	11.047968559231737	5.307786112045779	1	0.12000343482040567	0.8829742720996591	0.09490029582792861	1	0.8652760395902658	0.8044626185367632	0.9407846493948656	1	0.6096260724524876	0.6509727845811265	0.6273209238776648	0.7070533069276702	1	0.7796361463565277	0.37456134020423293	55.84157299010124	47.72215973869193	62.240698666205766	4.802261596285201	10.421512275120344	4.673327404438633	45.20454509827796	39.99191647262524	61.20458555099385	9.770406201706715	4.172844214789645	1.7916391724705325	6.70539872605806	8.74851943459291	9.487931997403757	7.745519410658919	3.884593391840489	9.951472522316031	7.283431533412887	10.97028595659321	1.8110685992941904	5.6792189710902194	6.332186058482241	11.45350472663233	8.606511169960521	12.7673093328251	16.503265996340676	5.943301694276825	9.033961535855587	8.113596248273096	7.702689288052946	10.758546374068633	6.195716808034853	10.27678698766934	5.563938943281415	14.23733953480205	7.73490149989685	8.086021686225001	16.434426053104325	17.004363010378228	9.073228667591833	13.565688250445396	9.374214233532877	10.204003193716947	7.5996706302748835	1.101505857642925	7.222181848219529
chr18	56630559	56631019	0	1	1	1	0	4	-	-	-	-	-	-	-	-	D	-	-	D	11.745201438566792	5.044754467776418	7.788116109052507	3.49563295660191	23.108284871734938	17.1366316058801	13.466045190991224	4.847356329039961	29.9951466562552	23.582592584361453	18.84227011131849	8.169482480443582	48.02581710950314	28.808436119801492	28.41874405797289	10.65951635356045	1	0.4295162151252132	0.6630891900652538	0.2976222225634697	1	0.7415795547354055	0.5827366793224154	0.2097670318652268	1	0.7862136116425198	0.6281772957222437	0.2723601445949228	1	0.5998531176287057	0.5917388972930044	0.22195387804138353	10.237621714851894	14.624532823147526	10.37344977770096	3.841809277028161	5.684461240974733	5.607992885326359	2.9164222644050297	10.965525484429502	9.482400578322991	2.931121860512014	4.868318250587919	2.6874587587057985	13.41079745211612	36.938193168281174	18.975863994807515	16.35165208916883	13.98453621062576	21.07370651784571	8.740117840095465	15.358400339230496	16.29961739364771	5.6792189710902194	3.517881143601245	5.344968872428421	28.893287499153182	38.3019279984753	22.790224471137122	17.829905082830475	27.101884607566763	25.81598806268712	14.442542415099274	25.820511297764718	16.263756621091492	7.993056545965042	8.345908414922123	42.71201860440615	67.40414164195826	33.961291082145	16.434426053104325	37.100428386279766	32.8904539200204	21.705101200712633	41.102323947028765	22.44880702617728	9.11960475632986	6.6090351458575505	16.249909158493942
chr18	56649129	56650091	1	0	0	0	0	0	D	-	D	-	-	-	-	-	-	-	-	-	29.618416769136164	5.06194569335596	33.375096548990804	4.361778104275758	9.13639778951595	12.603522680304375	10.551174116958956	7.343021874951387	11.753554497596738	6.110194412802789	8.60272006372177	15.59160641598255	10.064061125417611	11.104986941148983	10.83548259605709	10.75971612298003	0.8874406318393636	0.15166834606532464	1	0.1306896025865624	0.7249082674158608	1	0.8371607196333577	0.5826166272090252	0.7538385836592486	0.39188998553345905	0.5517532853384078	1	0.9062650121744608	1	0.9757312325966583	0.9689084894922687	23.267322079208853	39.25532494634336	26.332603281856287	5.762713915542241	5.684461240974733	3.7386619235509064	37.91348943726539	30.31645280989333	31.895347399813698	7.816324961365371	3.4773701789913707	1.7916391724705325	7.543573566815317	15.552923439276283	4.312696362456253	8.60613267850991	13.98453621062576	15.219899151777458	9.468460993436754	9.507581162380783	12.677480195059333	10.411901446998737	7.03576228720249	4.581401890652932	12.909766754940783	11.348719406955645	11.002177330893783	5.943301694276825	5.7488846137262835	6.63839693040526	9.628361610066182	10.758546374068633	5.421252207030497	22.83730441704298	8.345908414922123	12.457672092951793	8.839887428453542	8.8946238548475	10.173692318588392	12.366809462093256	10.774459042765303	12.887403837923125	10.095307636112329	9.523736314135817	14.43937419752228	8.8120468611434	9.027727310274411
chr18	56657205	56657626	1	0	1	1	0	0	D	-	D	-	-	-	-	-	D	-	-	D	82.07822004805627	1.8949195424870853	72.74134569816238	1.8457865284274693	35.47623771662566	21.67404068535551	26.060685489865904	10.858904849058968	94.71847434997997	71.52099864256877	95.12032101757734	39.48236075489478	146.8905656644688	100.7149642804012	131.72330399708304	58.30212410719631	1	0.02308675238543943	0.8862441906704701	0.022488140305025783	1	0.610945299737862	0.7345955255467456	0.3060895277508536	0.9957753857083481	0.7519003077097728	1	0.4150780856553124	1	0.6856462416412563	0.8967444804996448	0.3969085682491789	102.37621714851895	80.81978665423632	63.038656341413535	0.9604523192570402	3.789640827316489	0.9346654808877266	82.38892896944209	65.14812199572822	70.68698612931684	1.9540812403413428	0	3.583278344941065	25.145245222717723	55.40728975242176	25.876178174737518	16.35165208916883	24.084479029411032	24.585990937486663	26.220353520286395	36.5676198553107	15.394083094000617	8.51882845663533	13.36794834568473	10.689937744856842	67.62258776397553	119.87084873596899	96.66198654999539	57.45191637800931	79.66311536163563	77.44796418806136	89.5437629736155	108.30270016562423	87.5144999134923	36.539687067268765	42.42503444252079	126.94961085198494	165.74788928350392	147.97419685791752	73.56362138056222	115.16591311574345	113.41535834489792	148.5442863423771	114.65385101013288	131.97177463873916	49.397859096786746	45.16174016335993	80.34677306144226
chr18	56662636	56663039	1	0	0	0	0	0	D	-	D	-	-	-	-	-	-	-	-	-	22.53661036267852	1.9079616549150034	22.938970585494477	1.9169738287570974	5.2360252139430346	5.852282615575849	3.8880014409972703	2.8101786262251602	7.659782244093397	3.624933631590479	7.771985870472733	3.103782567098577	4.330966584506391	3.7299044722524006	4.175541519776957	3.7588925828626616	0.9824595344714209	0.08317555697645422	1	0.08356843310001458	0.8946979423049999	1	0.6643564052510649	0.4801850509997365	0.9855630686610459	0.46641021895861884	1	0.39935514794107424	1	0.8612175595156446	0.9641130769086395	0.8679107791571821	21.405936312872143	23.861079869345964	22.342814905817455	3.841809277028161	0.9474102068291222	0.9346654808877266	18.227639152531438	23.866143701405388	26.72312890254661	0.9770406201706714	2.0864221073948226	2.6874587587057985	5.0290490445435445	2.9161731448643033	7.762853452421256	8.60613267850991	5.438430748576685	3.512284419640952	0.7283431533412887	7.313523971062141	3.622137198588381	4.732682475908517	1.407152457440498	2.290700945326466	6.762258776397553	9.930129481086189	6.286958474796448	7.924402259035767	0	2.9503986357356706	11.554033932079419	7.8896006743169975	3.872323005021783	3.4255956625564465	2.7819694716407075	4.745779844934017	6.629915571340157	1.6172043372450002	4.69555030088695	3.091702365523314	3.4024607503469375	1.3565688250445396	5.0476538180561645	6.122401916230168	4.55980237816493	2.20301171528585	4.5138636551372056
chr18	56665196	56667276	1	1	1	1	5	0	D	-	D	-	-	-	-	-	D	-	-	D	115.62304978720256	17.98123790994129	89.52170465056278	17.634396711095384	106.1333770169377	92.17526473808186	118.2914422189095	70.426418196765	168.48862063491893	130.67017288304444	120.00461761167453	72.26912871565997	206.58175555007762	134.32606993734967	136.77221766633176	85.34602971796843	1	0.15551603199392078	0.7742548290788231	0.15251627373218798	0.897219401725848	0.7792217510333742	1	0.595363594151082	1	0.7755430152531222	0.7122416763782552	0.4289258731143196	1	0.6502320090158572	0.6620730727267767	0.4131344004252091	102.37621714851895	100.06259300048308	144.4303392126057	16.327689427369684	17.0533837229242	20.562640579529983	70.72323991182198	90.94935842967999	106.89251561018644	16.609690542901415	20.16874703814995	16.124752552234792	68.73033694209511	103.03811778520537	146.6316763235126	75.7339675708872	83.13029858538647	117.66152805797189	96.14129624105011	107.50880237461347	151.2242280410649	39.75453279763154	56.98967452634017	114.5350472663233	135.24517552795106	137.60322280933718	232.61746356746858	105.65869678714355	117.44149996612265	168.91032189586716	99.17212458368168	98.97862664143142	161.86310160991056	38.823417508973066	105.71483992234688	179.1531891462591	162.43293149783383	278.15914600614	98.60655631862596	97.38862451398438	206.9830289794387	109.8820748286077	103.83744997144109	196.5971281989465	53.19769441192419	48.4662577362887	154.37413700569243
chr18	56673371	56673862	0	0	0	1	0	0	-	-	-	-	-	-	-	-	-	-	-	-	6.314409309735994	2.2022264608025286	6.45894237754967	5.136668484408423	12.104288335231193	7.691958951621409	8.738099355154816	12.515454260355293	11.246893267850709	10.633630078939863	8.741814818477788	8.169482480443582	17.001087835113044	16.26284231392614	17.284920176221434	12.35255378163204	0.9776227965253178	0.3409577500578334	1	0.7952801223715393	0.9671473430711552	0.6145968649325755	0.6981847540951147	1	1	0.9454726585995209	0.7772648508603085	0.7263768123234602	0.9835791928331348	0.9408688121278483	1	0.7146433802237186	6.5148501821784786	9.236547046198437	3.191830700831065	0.9604523192570402	2.8422306204873666	2.8039964426631796	9.478372359316348	6.450309108487942	3.448145664844724	5.862243721024028	4.172844214789645	5.374917517411597	12.572622611358861	11.664692579457213	12.075549814877508	5.163679607105946	8.546105462049077	9.366091785709205	10.925147300119331	8.044876368168355	7.244274397176762	12.304974437362143	8.442914744642987	16.798473599060753	10.450763563523491	9.930129481086189	13.359786758942452	11.88660338855365	8.212692305323262	11.801594542942683	10.591197771072801	7.8896006743169975	7.744646010043566	7.993056545965042	8.345908414922123	20.76278682158632	13.259831142680314	16.9806455410725	19.564792920362294	13.912660644854913	15.31107337656122	21.705101200712633	15.864054856747945	14.285604471203724	11.399505945412326	12.116564434072176	13.541590965411617
chr18	56674941	56676839	1	0	1	1	0	0	D	-	D	-	-	-	-	-	-	-	-	-	71.33651100721544	11.67267506008633	84.59117860232725	12.065557997650545	41.30182251457692	41.53184261400226	46.13786121016837	42.10732557512035	37.810361792607665	28.711466374447063	51.19683625017297	45.041194013174206	42.62590058662099	41.40126929899569	44.72769935833064	29.90404340119099	0.8433091036900725	0.13798927090212212	1	0.14263376154589483	0.8951828591801817	0.9001683546798007	1	0.9126414721157529	0.738529263953882	0.5608054809119198	1	0.8797651830101519	0.9530090122706438	0.9256293056191948	1	0.6685799589560444	58.633651639606306	93.13518271583425	62.240698666205766	6.723166234799281	18.948204136582444	9.346654808877267	80.93071783723958	90.94935842967999	81.8934595400622	10.747446821877386	17.386850894956854	8.062376276117396	53.64318980846448	41.798481743055014	28.46379599221127	38.727597053294595	39.622852596772994	46.2450781919392	39.33053028042959	59.23954416560334	39.84350918447219	41.64760578799495	45.732454866816184	38.94191607054992	38.72930026482235	43.26699273901839	31.43479237398224	24.433573632026945	33.67203845182537	28.028787039488872	68.3613674314699	48.05484047083989	37.17430084820912	52.52580015919885	37.55658786714955	36.186571317621876	46.4094089993811	45.281721442860004	46.17291129205501	41.737981934564736	36.29291467036733	53.58446858925931	41.82341734960822	38.775212136124395	37.99835315137442	26.436140583430202	25.277636468768353
chr18	56677385	56679128	0	1	1	1	0	3	-	-	-	-	-	-	-	U	U	-	-	-	38.45233432913163	13.636458633720427	46.89615568722833	7.1121951193064215	72.99130733682867	81.96090942601984	86.30978505638143	86.94310383556889	100.80622708285907	113.92979419092697	173.131540784977	150.3619319230608	89.21706633808147	120.08509485096855	134.14121833570027	104.00670089361837	0.8199464063875009	0.29077988235684255	1	0.15165838254932595	0.8395295787331615	0.9426959219333643	0.9927157100304904	1	0.5822522379562063	0.6580533718718738	1	0.8684837623538786	0.6650980768253338	0.8952139867288589	1	0.7753522905489973	37.22771532673416	45.41302297714232	32.71626468351842	16.327689427369684	20.84302455024069	3.7386619235509064	40.82991170167042	59.34284379808907	40.51571156192551	7.816324961365371	9.041162465377564	4.479097931176331	72.08303630512414	86.51313663097433	60.377749074387545	63.68538182097333	95.56099743927604	86.63634901781015	77.9327174075179	103.12068799197618	77.87594976965019	69.09716414826434	88.65060481875138	103.08154253969097	101.4338816459633	96.46411495912298	104.52068464349095	107.6397973519025	119.0840384271873	115.06554679369117	161.75647504911186	186.4814704838563	171.15667682196283	119.89584818947563	180.828015656646	95.50881937929708	96.13377578443227	76.00860385051502	152.60538477882588	117.48468988988593	90.16520988419384	147.8660019298548	122.58587843850685	131.97177463873916	114.75502651715075	82.61293932321938	114.65213684048503
chr18	56686601	56688732	1	1	1	0	0	0	D	-	D	-	-	-	-	-	-	-	-	-	88.47870559737495	15.78760706192853	94.18456281155284	13.096745973778155	20.402430283763586	21.67404068535551	21.254097370476163	19.507096423531785	22.796105691786778	23.534100620974478	36.94871446358967	24.856193625285833	24.808692485841878	32.985953249491004	34.70024978967327	34.30840041953901	0.9394183394406754	0.16762414763783343	1	0.13905406133256146	0.941330256778049	1	0.9806245950639425	0.900021214628066	0.6169661386798916	0.6369396327486755	1	0.6727214731592311	0.7149427637038192	0.950596997123276	1	0.9887075922360976	60.495037405943016	112.37798906208099	92.56309032410088	16.327689427369684	14.211153102436834	16.82397865597908	78.74340113893581	119.33071850702693	84.47956878869574	15.632649922730742	17.386850894956854	6.270737103646864	25.145245222717723	29.16173144864303	6.900314179930005	16.35165208916883	24.084479029411032	24.585990937486663	18.20857883353222	29.254095884248564	16.29961739364771	17.03765691327066	23.921591776488466	17.56204058083624	14.139268350649429	36.17404310967112	18.07500561503979	18.490271937750123	33.67203845182537	18.43999147334794	37.55061027925811	42.31694907133662	30.978584040174265	23.979169637895126	25.733217612676544	23.728899224670084	23.20470449969055	27.492473733165003	38.34699412391009	31.689949246613967	28.92091637794897	35.27078945115803	38.217950336710956	30.61200958115084	27.358814268989583	38.552705017502376	37.013681972125084
chr18	56691524	56692475	1	0	1	0	0	0	D	-	D	-	-	-	-	-	-	-	-	-	35.332070877354916	11.344226060697402	23.844530053401996	7.423436142240239	13.5180052082124	12.296963445382719	9.716245128394693	8.574640591126876	16.20226166204616	12.304058397203985	13.763428376864917	6.1089384652102705	13.819292436857959	20.394305661856553	15.262354134948158	8.45784286916312	1	0.3210744736722511	0.6748693031940132	0.2101047563277158	1	0.909672932949613	0.7187632330909239	0.6343125675020193	1	0.7594037581818762	0.8494757499877801	0.37704232857320624	0.6776054387918764	1	0.7483635083244496	0.41471590204621744	35.36632956039745	32.32791466169453	38.30196840997278	7.683618554056322	13.263742895607711	13.085316732428172	23.331378115240238	30.961483720742123	17.24072832422362	5.862243721024028	8.34568842957929	8.062376276117396	11.734447770601605	18.469096584140587	10.350471269895007	11.187972482062882	11.653780175521467	14.049137678563808	8.740117840095465	13.164343147911854	7.244274397176762	9.465364951817033	6.332186058482241	9.926370763081353	14.754019148503751	21.278848888041832	12.573916949592896	11.88660338855365	13.961576919049545	11.063994884008766	12.516870093086037	17.930910623447723	10.842504414060993	4.567460883408596	7.650416047011945	12.457672092951793	17.679774856907084	11.320430360715001	13.30405918584636	28.598246881090652	19.280610918632647	16.957110313056745	16.585148259327397	12.244803832460336	10.639538882384837	6.6090351458575505	8.124954579246971
chr18	56699117	56699608	1	0	0	0	0	0	D	-	D	-	-	-	-	-	-	-	-	-	13.748737553316722	2.210722944763459	20.34831542537345	3.455924784434715	8.11971244982868	6.329659536646486	5.719143987821662	7.0990625237431	8.983828004882447	7.205220053512557	8.376196386341876	6.555311318152242	6.325862060779606	4.835532277601393	4.642661613830485	2.5551956081594067	0.6756695709647126	0.10864402770200747	1	0.16983837296552468	1	0.7795423268689813	0.7043530202775015	0.8742997449242041	1	0.8020211484009635	0.9323638410919776	0.7296790760675318	1	0.7644068478163207	0.733917617744943	0.40392844225953634	18.61385766336708	13.854820569297656	8.77753442728543	0.9604523192570402	4.737051034145611	0.9346654808877266	21.873166983037724	21.931050968859005	17.24072832422362	3.9081624806826856	5.563792286386193	0.8958195862352663	8.381748407572575	11.664692579457213	4.312696362456253	5.163679607105946	6.215349426944782	7.609949575888729	2.913372613365155	12.43299075080564	1.8110685992941904	6.625755466271923	7.03576228720249	7.635669817754887	8.606511169960521	12.058014369890373	6.286958474796448	5.943301694276825	9.033961535855587	6.63839693040526	6.739853127046327	12.19301922394445	6.195716808034853	6.851191325112893	6.259431311191592	7.711892248017777	8.839887428453542	2.4258065058675005	6.2607337345159335	5.410479139665799	2.835383958622448	1.3565688250445396	5.768747220635617	6.8026687958112975	4.55980237816493	2.20301171528585	0.9027727310274412
chr18	56709062	56710252	1	0	0	0	0	0	D	-	D	-	-	-	-	-	-	-	-	-	49.46224567690713	5.71064459465941	48.369444247644175	3.727457635201335	16.08527883246134	15.244587384029138	16.278850456663257	16.64223469723042	13.28850696389242	10.661519936139335	13.096427340995017	11.71963790048413	11.690627958838597	12.99249346995373	8.926836519197611	6.688244148630071	1	0.11545461627363167	0.9779063523237247	0.07535965228003397	0.9665335890941517	0.9160180505425827	0.9781649371506798	1	1	0.8023113480776175	0.9855454323484706	0.8819378980895878	0.8997986403359901	1	0.6870764676420038	0.5147775647605455	40.01979397623923	47.72215973869193	60.644783315790235	6.723166234799281	9.474102068291222	0.9346654808877266	37.91348943726539	55.4726583329963	51.72218497267086	2.931121860512014	5.563792286386193	2.6874587587057985	17.601671655902408	19.441154299095356	11.213010542386257	12.048585749913874	15.538373567361957	18.146802834811584	14.566863066825775	23.403276707398852	10.866411595765141	20.823802893997474	16.885829489285975	12.217071708407818	14.754019148503751	14.895194221629284	10.216307521544229	11.88660338855365	9.033961535855587	11.063994884008766	16.36821473711251	13.627492073820267	9.29357521205228	13.702382650225786	9.736893150742477	15.423784496035553	9.944873357010236	9.703226023470002	17.99960948673331	8.502181505189114	12.47568941793877	12.209119425400855	5.0476538180561645	9.523736314135817	10.639538882384837	2.20301171528585	7.222181848219529
chr18	56710772	56711349	0	0	1	1	0	0	-	-	-	-	-	-	-	-	-	-	-	D	13.451267841470946	3.8158241810011657	16.585586635047818	5.69857881991537	8.26120095070774	12.329322259034509	10.14274351518695	12.75610412807821	18.19210811829942	17.92810548820714	21.651301042534676	12.913369298330718	38.38560387738461	36.88948610328754	30.46720613653914	19.473882743679756	0.8110215295638932	0.23006868945701084	1	0.34358620803158224	0.6476272745785703	0.9665429299762232	0.7951286233906762	1	0.8402316370069604	0.8280382528969876	1	0.596424633926709	1	0.9610239875637718	0.7937143892241669	0.5073225578496904	11.168314598020249	9.236547046198437	19.948941880194155	6.723166234799281	3.789640827316489	0.9346654808877266	15.311216888126406	15.480741860371062	18.964801156645983	5.862243721024028	7.650214393781016	3.583278344941065	8.381748407572575	7.776461719638141	8.625392724912507	10.327359214211892	15.538373567361957	11.122233995529681	10.925147300119331	13.164343147911854	6.338740097529667	9.465364951817033	20.403710632887222	8.399236799530376	18.44252393562969	21.98814385097656	14.145656568292008	21.13173935742871	16.425384610646525	16.22719249654619	19.256723220132365	19.36538347332354	26.331796434148128	9.134921766817191	16.691816829844246	37.37301627885538	39.779493428040944	38.00430192525751	35.216627256652124	44.829684300088054	30.62214675312244	27.80966091341306	41.82341734960822	21.768540146596152	12.919440071467303	22.0301171528585	23.47209100671347
chr18	56714495	56715349	0	0	1	0	0	0	-	-	-	-	-	-	-	-	-	-	-	-	10.933559272524946	8.216028860625757	7.070194521754343	4.717132749560734	14.75679697043596	15.105256864815459	13.900072848411144	15.145660627414731	22.398536338769865	22.013442173592498	23.393692289237595	16.11577853441618	10.980972030443617	11.375516972187476	16.864574006342806	11.61821654320342	1	0.7514505254726978	0.646650769939219	0.4314361528559566	0.9743250778856817	0.9973323208809962	0.9177594289450152	1	0.9574605009690772	0.9409990480091897	1	0.6888941828917848	0.6511265583295284	0.6745214535457058	1	0.6889125416884992	13.96039324752531	8.466834792348568	10.37344977770096	8.644070873313362	8.5266918614621	7.477323847101813	6.561950094911317	2.580123643395177	12.068509826956534	3.9081624806826856	4.868318250587919	5.374917517411597	13.41079745211612	13.608808009366749	17.250785449825013	13.769812285615856	13.98453621062576	17.561422098204762	13.838519913484486	16.08975273633671	11.771945895412237	17.03765691327066	16.182253260565727	12.217071708407818	30.122789094861826	20.569553925107105	16.503265996340676	26.41467419678589	19.710461532775827	19.915190791215778	29.847920991205164	18.64814704838563	21.685008828121987	14.844247871077936	17.387309197754423	16.017006976652304	8.839887428453542	8.086021686225001	13.30405918584636	10.048032687950771	10.774459042765303	15.600541488012205	17.30624166190685	17.686938869109373	11.399505945412326	9.913552718786326	13.541590965411617
chr18	56719787	56721026	1	0	1	1	0	0	D	-	D	-	-	-	-	-	D	-	D	D	32.62760592680051	4.097245132118454	18.532974362387776	6.019853576454961	17.43410488771153	12.926502016938642	8.926832097108186	6.824543278799524	17.600599069820632	13.35318128606055	12.134063039230764	6.43075156066814	26.271734639578085	13.204313755031508	8.161849824260425	6.33240249589209	1	0.12557602728531644	0.568015146559211	0.18450184760599359	1	0.7414491366316097	0.5120327171715184	0.3914478731632399	1	0.7586776582484037	0.6894119337129144	0.3653711748763604	1	0.5026053260731156	0.3106703815424767	0.24103480728495155	21.405936312872143	46.952447484842054	29.524433982687352	2.8813569577711204	4.737051034145611	4.673327404438633	13.853005755923892	27.09129825564936	14.654619075590077	7.816324961365371	4.868318250587919	5.374917517411597	15.925321974387892	24.301442873869192	12.075549814877508	14.630425553466846	10.099942818785273	14.049137678563808	8.740117840095465	11.701638353699426	6.338740097529667	6.625755466271923	7.739338515922739	6.108535854203909	13.524517552795105	21.98814385097656	17.289135805690233	16.50917137299118	13.961576919049545	9.58879556614093	6.739853127046327	16.496437773571902	13.165898217074064	7.993056545965042	4.868446575371238	17.20345193788581	39.779493428040944	21.832258552807502	10.956284035402884	13.912660644854913	14.74399658483673	6.104559712700428	12.258587843850686	6.122401916230168	0.7599670630274884	11.01505857642925	7.222181848219529
chr18	56729568	56730351	1	0	0	0	0	0	-	-	-	-	-	-	-	-	-	-	-	-	19.231390210606875	6.3125137053489	13.575997892415351	7.206050647430555	5.074273520065463	7.326014353270154	6.3062765189972865	4.6653859003805795	4.450273021700263	2.300759726789587	6.9361611925317534	4.941140155860904	5.31030822269166	4.740426683200774	4.85250428759332	5.752854254610065	1	0.3282401134925388	0.7059290952833794	0.37470253416500965	0.6926376710960758	1	0.8608059191396913	0.636824564546214	0.6416046135853827	0.33170505455767696	1	0.7123738936720628	0.9230736583385943	0.8240129983133192	0.8434950848450147	1	13.029700364356957	22.321655361646222	22.342814905817455	6.723166234799281	4.737051034145611	7.477323847101813	11.665689057620119	13.54564912782468	15.516655491801258	8.793365581536042	8.34568842957929	4.479097931176331	3.35269936302903	5.832346289728607	6.037774907438754	6.024292874956937	10.099942818785273	5.853807366068254	6.555088380071599	5.119466779743498	7.244274397176762	3.7861459807268134	5.628609829761992	4.581401890652932	4.303255584980261	3.5464748146736387	5.501088665446892	1.3207337098392944	4.106346152661631	1.4751993178678353	5.777016966039709	5.737891399503271	9.29357521205228	5.709326104260745	4.1729542074610615	4.745779844934017	5.524929642783464	5.6602151803575005	3.9129585840724586	4.637553548284971	5.670767917244896	4.747990887655888	5.0476538180561645	4.761868157067909	6.839703567247396	7.7105410035004756	2.7083181930823232
chr18	56739526	56739943	1	0	0	0	0	0	D	-	D	-	-	-	-	-	-	-	-	-	25.16307806860866	2.522278105059368	21.84619397537645	0.5304312073445134	3.8430873845234537	4.4853621201856235	4.0011134655929315	3.2792294453719926	2.9415628463880883	4.464215756776539	4.537421738585187	5.288886339815992	4.205322294134968	8.477488232434354	6.888679169866036	4.419998107359089	1	0.10023726422428225	0.8681844850543117	0.021079742545735483	0.8568064922179371	1	0.8920380023692153	0.7310958084330288	0.5561781171668041	0.844074814610566	0.8579162884304015	1	0.49605757965498093	1	0.812584928577119	0.5213806243279048	17.683164780198727	33.86733916939427	23.938730256232986	0.9604523192570402	4.737051034145611	1.8693309617754532	16.040322454227663	29.671421899044535	19.826837572857162	0	0.6954740357982742	0.8958195862352663	4.190874203786287	3.8882308598190707	3.4501570899650025	4.303066339254955	3.884593391840489	5.268426629461428	2.913372613365155	3.6567619855310705	5.433205797882571	4.732682475908517	2.814304914880996	2.290700945326466	3.073753989271615	4.965064740543094	0.785869809349556	3.301834274598236	4.927615383193957	5.163197612537424	7.702689288052946	3.586182124689544	2.32339380301307	5.709326104260745	4.868446575371238	4.745779844934017	2.2099718571133855	5.6602151803575005	6.2607337345159335	12.366809462093256	6.804921500693875	9.495981775311776	5.0476538180561645	6.122401916230168	3.0398682521099536	6.6090351458575505	3.6110909241097646
chr18	56743688	56746403	1	1	1	1	5	0	D	-	D	-	-	D	-	-	D	D	-	D	345.49521398133936	26.568594705075995	355.119102816939	22.3043883154661	670.1279661504606	489.3748686469187	727.8105750599036	232.86705142223292	963.9213413572227	710.1458374883457	945.9861451548601	326.4830145472954	1259.3614415973302	739.3323862131448	1101.6406742141169	291.34120049937724	0.9728995462106675	0.07481601100679704	1	0.06280819065642838	0.9207450250297677	0.6723931822598757	1	0.3199555755329145	1	0.7367259204868777	0.9813935064689931	0.3387029631355605	1	0.5870692573177414	0.874761317780886	0.23134041656051516	337.8415165901125	357.91619804018944	340.7279273137162	27.853117258454166	33.15935723901928	18.693309617754533	352.8870939930086	372.82786647060306	339.6423479872053	11.724487442048057	29.209909503527513	25.978768000822722	526.3737999955576	869.0195971695623	614.9905012862617	555.0955577638892	500.33562886905503	412.69341930781184	751.6501342482101	759.8751405933565	671.9064503381446	195.93305450261258	194.18703912678873	308.48106063729745	938.7244683235513	995.8501279603578	957.1894277877592	753.4785814633175	679.1896536502337	697.7692773514862	868.4782172279697	970.4208829409906	999.0593352956201	236.3661007163948	416.59992837819595	1229.1569798379103	1173.4950561272078	1375.4322888268728	654.2466752569151	639.982389663326	923.7680937191935	980.1209760946798	1111.2049333749355	1213.5961131727354	219.63048121494415	244.53430039672938	409.85881988645826
chr18	56753425	56754023	0	1	1	1	0	5	-	-	-	-	-	D	-	-	D	D	-	D	15.610638795468176	3.7900373426318517	11.88394034856939	4.931917483787466	35.787002537837544	23.475372840099382	41.682150760213176	14.035152451765066	57.44829312605344	36.12009042404598	66.23292148717809	25.826738596661436	45.18886158533389	25.05620955791382	40.20514245249589	16.56683142398195	1	0.24278553826587243	0.7612718803037926	0.31593309847251216	0.8585690010026373	0.563199652895726	1	0.3367185280938532	0.8673676449131834	0.5453494970932001	1	0.389938085422688	1	0.5544775566120004	0.88971354979972606	0.3666131618008881	18.61385766336708	13.854820569297656	14.363238153739792	3.841809277028161	3.789640827316489	3.7386619235509064	12.394794623721376	7.740370930185531	15.516655491801258	6.8392843411947	3.4773701789913707	4.479097931176331	36.879692993319324	43.74259717296455	26.73871744722877	24.09717149982775	24.084479029411032	22.244467991059363	37.873843973747015	44.61249622347906	42.56011208341347	10.411901446998737	13.36794834568473	18.32560756261173	68.85208935968417	53.19712222010458	50.29566779837158	37.64091073041989	35.314576912890026	35.40478362882805	82.80390984656917	61.68233254466016	54.21252207030497	18.269843533634383	33.38363365968849	51.61035581365743	38.67450749948425	45.281721442860004	27.39071008850721	23.960693332805683	23.817225252428564	40.697064751336185	41.82341734960822	38.09494525654327	12.919440071467303	18.725599579929725	18.055454620548822
chr18	56757288	56758058	1	0	1	1	0	0	D	-	D	-	-	-	D	-	D	-	-	-	29.8989635913959	2.539667588296592	25.112552595253792	2.8543062767605734	12.359315517082955	6.381866959194078	7.651856963594151	6.6184496437992255	24.003931395370728	12.254715450389186	17.80504688320015	9.757720554237704	13.469840439940484	13.52460039995579	13.097752282503897	4.933630154437776	1	0.08494165961750723	0.8399138156909389	0.09546505744372906	1	0.5163608737371507	0.619116564587886	0.5355029277026914	1	0.510529514875741	0.7417554478860882	0.40650510091524117	0.9959510848087249	1	0.9684391327781271	0.36478934745117525	26.99009361188227	30.78849015399479	31.91830700831065	4.802261596285201	0.9474102068291222	1.8693309617754532	22.60227254913898	27.73632916649815	24.999056070124247	4.885203100853357	2.7818961431930966	0.8958195862352663	15.925321974387892	11.664692579457213	9.487931997403757	6.884906142807928	6.99226810531288	5.268426629461428	7.283431533412887	10.238933559486997	5.433205797882571	9.465364951817033	3.517881143601245	6.8721028359793985	23.360530318464274	29.790388443258568	18.860875424389345	13.867703953312592	14.782846149581871	8.113596248273096	15.405378576105893	18.64814704838563	19.361615025108918	12.560517429373638	6.954923679101769	18.983119379736067	16.57478892835039	4.851613011735001	17.99960948673331	12.366809462093256	10.207382251040812	18.313679138101286	10.095307636112329	10.884270073298076	6.079736504219907	3.3045175729287752	5.4166363861646465
chr18	56760170	56760425	0	0	1	0	0	0	-	-	-	-	-	-	-	-	-	-	-	-	10.257121983511663	1.579116140210711	7.900215649389125	1.2529789211212559	15.863253410151353	11.094714805233767	16.85945679846619	12.343916858077613	21.99311507884392	16.872545831766438	28.14967146904543	12.913369298330718	13.055633793844017	10.185162691230266	14.091053591079387	8.02077211454589	1	0.15395314033986748	0.7702175778048396	0.12215696792291456	0.9409112997990856	0.6580707159107951	1	0.7321657515798857	0.7812920695372406	0.5993869537809776	1	0.4587396095379232	0.926519348568026	0.7228105851274442	1	0.5692102483822498	6.5148501821784786	13.085108315447787	11.171407452908728	0.9604523192570402	2.8422306204873666	0.9346654808877266	5.832844528810059	8.385401841034325	9.482400578322991	0.9770406201706714	2.7818961431930966	0	7.543573566815317	26.24555830377873	13.80062835986001	10.327359214211892	14.761454888993859	8.195330312495555	14.566863066825775	16.08975273633671	19.921754592236095	15.144583922907254	11.960795888244233	9.926370763081353	17.827773137775367	19.860258962172377	28.291313136584016	14.528070808232238	13.961576919049545	22.12798976801753	26.95941250818531	36.579057671833354	20.91054422711763	9.134921766817191	16.691816829844246	11.864449612335042	14.364817071237006	12.937634697960002	7.825917168144917	10.820958279331599	11.908612626214282	13.565688250445396	14.42186805158904	14.285604471203724	5.319769441192419	8.8120468611434	9.930500041301853
chr18	56763467	56763858	0	0	1	1	0	0	-	-	-	-	-	-	-	-	D	-	-	D	10.968904677207256	1.5920591238097883	10.116112740772294	1.4577299217422122	17.263715866026182	14.695154431515107	12.32325294834808	8.982701572471637	22.665622889375218	19.053166575311092	16.822190945019983	6.083005376713052	30.378868961399476	35.828494285094635	24.90896241201932	12.932430204249219	1	0.14514294459299973	0.9222536833411441	0.1328965803460112	1	0.8512161892350285	0.7138238977043988	0.5203226027456223	1	0.8406195880124032	0.7421896599588087	0.26838024290806206	0.8478968923357098	1	0.6952277205347684	0.36095377331079653	9.30692883168354	9.236547046198437	14.363238153739792	2.8813569577711204	1.8948204136582445	0	9.478372359316348	14.835710949522268	6.034254913478267	0	3.4773701789913707	0.8958195862352663	18.439846496659662	20.41321201405012	12.938089087368759	11.187972482062882	17.092210924098154	15.805279888384284	12.381833606801909	14.627047942124282	9.960877296118047	8.51882845663533	7.739338515922739	10.689937744856842	19.672025531338335	25.5346186656502	22.790224471137122	21.792106212348358	21.35299999384048	14.014393519744436	25.996576347178692	13.627492073820267	10.842504414060993	7.993056545965042	4.1729542074610615	24.322121705286833	32.044591928144094	34.7698932507675	35.99921897346662	36.32750279489894	35.158761086918354	30.52279856350214	23.79608228512192	20.408006387433893	14.43937419752228	9.913552718786326	14.444363696439058
chr18	56774697	56775438	1	1	1	0	0	0	-	-	-	-	-	-	-	-	-	-	-	-	12.701309110150078	2.2109212024211407	18.443798287652584	3.0049099214245922	29.226596700604617	35.856030874964986	37.48176603827429	41.010429959669246	39.97661100139353	31.455059882716853	43.77186461238969	38.76093529848738	19.45328908395887	26.04787211619587	22.154998238931913	12.750020034863008	0.6886493178931109	0.11987342129529077	1	0.16292251056748241	0.7126625282726086	0.8743149220875461	0.9139569147442458	1	0.9132946781087797	0.7186136611099142	1	0.8855216848019776	0.7468283396501835	1	0.8505492556206359	0.4894841305265541	13.96039324752531	16.163957330847264	7.979576752077662	2.8813569577711204	0.9474102068291222	2.8039964426631796	18.956744718632695	19.99595823631262	16.37869190801244	1.9540812403413428	3.4773701789913707	3.583278344941065	23.46889554120321	34.02202002341687	30.188874537193772	37.8669837854436	33.40750316982821	36.29360566962317	36.41715766706444	34.37356266399206	41.65457778376638	54.89911672053879	33.77165897857195	34.360514179896995	47.33581143478287	48.23205747956149	24.361964089836235	31.03724218122342	27.92315383809909	35.40478362882805	53.91882501637062	39.44800337158499	37.948765449213475	39.96528272982521	37.55658786714955	18.983119379736067	23.20470449969055	16.172043372450002	30.521076955765178	25.506544515567338	22.115994877255094	22.383385613234903	21.632802077383563	22.44880702617728	11.399505945412326	18.725599579929725	8.124954579246971
chr18	56788682	56789279	1	0	0	0	0	0	-	-	-	-	-	-	-	-	-	-	-	-	17.22538442678897	4.114436357697997	14.536399160418693	1.6725146559689457	2.6119012489814435	0.5737421785673273	2.3051630534043537	2.0056187243326797	2.0784008484451384	2.411468172159637	1.5107770846310813	1.4896114048072373	1.9407411080714632	3.273570885783631	2.5311734806780777	2.488951232620912	1	0.2388588989224074	0.8438940345396089	0.09709592625217965	1	0.219664575293981	0.8825613350823628	0.767876934518411	0.8618819325256888	1	0.6264967964632416	0.6177197037077985	0.5928514077699241	1	0.7732148070079632	0.7603168892507742	18.61385766336708	12.315396061597916	20.74689955540192	4.802261596285201	4.737051034145611	2.8039964426631796	12.394794623721376	14.835710949522268	16.37869190801244	2.931121860512014	2.0864221073948226	0	5.0290490445435445	1.9441154299095353	0.8625392724912506	1.721226535701982	0	0	3.6417157667064437	1.4627047942124283	1.8110685992941904	3.7861459807268134	0.703576228720249	1.5271339635509773	2.459003191417292	1.4185899258694556	2.357609428048668	2.641467419678589	1.6425384610646523	2.9503986357356706	0	1.4344728498758177	3.0978584040174266	2.283730441704298	0.6954923679101769	1.1864449612335042	2.2099718571133855	2.4258065058675005	2.347775150443475	4.637553548284971	2.835383958622448	4.069706475133619	2.163280207738356	1.3605337591622595	4.55980237816493	1.101505857642925	1.8055454620548823
chr18	56805571	56806883	1	0	0	0	0	0	D	-	D	-	-	-	-	-	-	-	-	-	30.32129979819387	8.826196197618497	38.17645042693027	8.85149162542103	7.1882621210972335	6.962626615385602	7.720456112167033	9.61885127599544	6.316201307387929	7.130132838692999	7.345965945221967	9.659093885250819	10.701620517311767	9.621307941316996	12.479189812803016	9.65455250547268	0.7942409380418654	0.23119478366674862	1	0.23185737611627316	0.7473098309603848	0.723852195611066	0.8026380583962253	1	0.653912404457793	0.7381782311465596	0.7605232988198886	1	0.8575573156466013	0.7709881879868533	1	0.7736521881867362	20.475243429703788	36.17647593094388	34.31218003393395	6.723166234799281	9.474102068291222	10.281320289764992	32.08064490845533	39.346885561776446	43.10182081055905	10.747446821877386	10.432110536974113	5.374917517411597	4.190874203786287	8.74851943459291	8.625392724912507	2.581839803552973	7.769186783680978	10.536853258922855	8.011774686754176	12.43299075080564	2.7166028989412854	6.625755466271923	16.885829489285975	5.344968872428421	4.303255584980261	9.930129481086189	4.715218856097336	8.584769113955414	9.855230766387914	2.9503986357356706	3.851344644026473	5.020654974565362	13.165898217074064	10.27678698766934	9.0414007828323	11.27122713171829	14.364817071237006	6.468817348980001	8.60850888495941	10.048032687950771	10.207382251040812	10.852550600356317	12.979681246430136	13.605337591622595	9.11960475632986	9.913552718786326	9.930500041301853
chr18	56811963	56812403	0	0	0	1	0	0	-	-	-	-	-	-	-	-	-	-	-	-	5.918518842982448	3.4913260371061794	3.311224411242556	3.1031708997326892	6.236467599140977	3.8198757645369086	3.211700434306424	3.768277182203905	5.459029082333503	3.99822691882535	3.3862140175763074	4.941140155860904	14.375999410406454	15.427271941414638	12.0814355684526	6.346377172679478	1	0.5898986097249355	0.559468424294814	0.5243154549405719	1	0.6125063112751625	0.5149871114136486	0.6042326240455342	1	0.7324062316803555	0.6202960208683931	0.9051316784245407	0.9318562261039792	1	0.7831219683124848	0.41137390957908615	2.7920786495050622	5.387985776949089	9.575492102493195	4.802261596285201	4.737051034145611	0.9346654808877266	2.187316698303772	5.160247286790354	2.586109248633543	1.9540812403413428	5.563792286386193	1.7916391724705325	5.8672238853008025	6.8044040046833745	6.037774907438754	1.721226535701982	3.884593391840489	5.853807366068254	2.913372613365155	2.194057191318642	4.527671498235476	4.732682475908517	3.517881143601245	3.0542679271019546	3.073753989271615	7.802244592282006	5.501088665446892	2.641467419678589	4.927615383193957	4.425597953603506	1.9256723220132366	3.586182124689544	4.64678760602614	5.709326104260745	4.1729542074610615	10.084782170484784	17.679774856907084	15.363441203827502	12.521467469031867	13.912660644854913	19.847687710357135	9.495981775311776	15.864054856747945	10.884270073298076	3.7998353151374418	4.4060234305717	10.833272772329293
chr18	56864474	56865389	0	1	1	1	0	3	-	-	-	-	-	-	-	-	-	-	-	-	4.749570013621322	5.97527083551252	5.615186561370432	7.571439026321308	13.181844254140296	14.117983745764585	16.619189611705213	13.209596547440672	14.80320691209312	16.00837042200345	17.630189037952395	14.65210021810616	16.74919264003904	9.988980017007588	15.575812043890119	9.965793666071455	0.6273008337133725	0.7891856243892504	0.7416273897009313	1	0.7931700980688055	0.8494989271812038	1	0.7948399925672007	0.8396510599078859	0.9080090058899727	1	0.8310801538522745	1	0.5963857620891454	0.9299440503571528	0.5950014356064046	5.5841572990101245	3.078849015399479	5.585703726454364	4.802261596285201	2.8422306204873666	10.281320289764992	8.020161227113832	4.515216375941559	4.310182081055905	8.793365581536042	7.650214393781016	6.270737103646864	9.219923248329831	16.52498115423105	13.80062835986001	15.491038821317838	13.98453621062576	12.878376205350158	20.393608293556085	13.164343147911854	16.29961739364771	8.51882845663533	11.257219659523985	19.852741526162706	15.368769946358075	14.895194221629284	14.145656568292008	18.490271937750123	14.782846149581871	14.751993178678354	11.554033932079419	15.779201348633995	25.55733183314377	9.134921766817191	20.16927866939513	18.389896899119314	13.259831142680314	18.597849878317504	10.173692318588392	6.183404731046628	13.60984300138775	21.026816788190363	9.374214233532877	16.326405109947114	6.839703567247396	7.7105410035004756	15.347136427466499
chr18	56941974	56942808	0	0	0	1	0	0	-	-	-	-	-	-	-	-	-	-	-	-	6.7159610423754685	10.798575384042365	8.287921174997802	5.151107668198164	10.909608347177024	13.424599193621571	12.675133699037604	12.19350540790035	9.253340238138332	9.979699991604356	8.056209583161436	6.233498222694373	16.650246399811522	20.97284463410845	10.864682745114834	10.910519178927041	0.6219302827945253	1	0.7675013490432551	0.47701733654702566	0.8126580309645672	1	0.944172225645287	0.9082956766183269	0.9272162736277553	1	0.8072596961771297	0.624617796921595	0.7938954724688598	1	0.5180357235587125	0.5202212369982039	8.376235948515186	5.387985776949089	6.38366140166213	17.288141746626724	11.368922481949467	3.7386619235509064	6.561950094911317	7.095340019336737	11.206473410745353	8.793365581536042	4.868318250587919	1.7916391724705325	13.41079745211612	10.692634864502445	8.625392724912507	12.048585749913874	14.761454888993859	13.463756941956984	18.20857883353222	8.044876368168355	11.771945895412237	10.411901446998737	15.478677031845478	10.689937744856842	10.450763563523491	7.092949629347277	10.216307521544229	11.88660338855365	10.67649999692024	7.375996589339177	7.702689288052946	7.172364249379088	9.29357521205228	3.4255956625564465	9.0414007828323	17.796674418502562	14.364817071237006	17.789247709695	24.260343221249244	13.139735053474084	25.51845562760203	10.852550600356317	11.537494441271233	10.204003193716947	6.079736504219907	17.6240937222868	9.027727310274411
chr18	56945562	56946246	0	1	1	1	0	4	-	-	-	-	-	D	-	D	D	-	-	D	1.9663910287541457	3.4568444571182537	2.425153513439465	5.894518920168396	18.0456372168602	18.177144257452866	11.099812259641652	2.4252417664744828	26.981564051983675	21.50839191012922	8.044126311471057	3.352902082066782	67.19970556805225	46.85486410138984	33.66203305845394	14.331202545703533	0.33359652507451265	0.5864506508394578	0.4114251809662836	1	0.992765252961078	1	0.6106466506745462	0.13342259554770833	1	0.7971514130422669	0.29813417398535336	0.12426640930106785	1	0.6972480564507911	0.5009253057569553	0.21326287704029467	2.7920786495050622	2.3091367615496092	0.7979576752077663	0	6.631871447803856	3.7386619235509064	1.4582111322025149	0.6450309108487943	5.172218497267086	6.8392843411947	2.7818961431930966	8.062376276117396	15.925321974387892	25.27350058882396	12.938089087368759	20.654718428423784	16.315292245730056	17.561422098204762	7.283431533412887	12.43299075080564	13.583014494706427	0	4.221457372321494	3.0542679271019546	23.975281116318598	25.5346186656502	31.43479237398224	19.15063879266977	25.45934614650211	19.915190791215778	3.851344644026473	7.8896006743169975	12.391433616069707	1.141865220852149	5.563938943281415	48.644243410573665	60.774226070618106	92.180647222965	30.521076955765178	44.829684300088054	65.21383104831631	16.278825900534475	30.285922908336985	54.42135036649038	9.11960475632986	17.6240937222868	16.249909158493942
chr18	56974617	56975150	1	0	0	0	0	0	D	-	D	-	-	-	-	-	-	-	-	-	21.729753022832867	4.084401277348218	24.009476192088318	2.9254935770902013	6.244589076385641	7.991500708918869	7.223352414291945	7.46613058497087	6.477623972535516	7.371708213281547	5.783523028458743	6.778497744623229	6.58618527439391	7.635946374501413	6.663245188044899	5.458917349327946	0.9050490251842032	0.1701162176413546	1	0.12184745529992944	0.7814038068489944	1	0.903879343491813	0.9342588904031927	0.8787141033152713	1	0.7845566944766772	0.9195287643656953	0.8625237726114797	1	0.8726155032066963	0.7148972873299394	15.821779013862018	24.630792123195832	24.736687931440752	1.9209046385140804	3.789640827316489	6.542658366214086	21.873166983037724	25.156205523102976	24.999056070124247	3.9081624806826856	4.868318250587919	0	5.0290490445435445	6.8044040046833745	6.900314179930005	8.60613267850991	10.099942818785273	5.268426629461428	6.555088380071599	8.776228765274569	6.338740097529667	4.732682475908517	7.739338515922739	9.926370763081353	6.762258776397553	6.38365466641255	6.286958474796448	7.264035404116119	8.212692305323262	6.63839693040526	4.814180805033091	7.8896006743169975	4.64678760602614	7.993056545965042	5.563938943281415	5.339002325550768	5.524929642783464	8.8946238548475	6.2607337345159335	9.275107096569942	7.371998292418365	8.139412950267237	5.0476538180561645	6.8026687958112975	8.359637693302373	4.4060234305717	3.6110909241097646
chr18	56985019	56985550	1	0	0	0	0	0	-	-	-	-	-	-	-	-	-	-	-	-	8.124965499242837	3.1539840384409565	7.713230230857015	2.2470594856646184	3.1220366129112636	2.65270326176426	3.2802995828793056	1.6901065592721118	2.428911843753536	1.7532469064347025	2.587111013948828	0.6954923679101769	2.7317044155604657	0.824718655518099	1.3585512921033995	3.8251369584011563	1	0.3881842992114705	0.9493246748648727	0.27656234181843864	0.9517535011759123	0.8086771329086446	1	0.5152293309102607	0.9388510313850719	0.6776852237811937	1	0.2688297348510818	0.7141455182567562	0.21560500041881314	0.35516409134569954	1	10.237621714851894	6.157698030798958	7.979576752077662	1.9209046385140804	4.737051034145611	2.8039964426631796	6.561950094911317	7.095340019336737	9.482400578322991	0.9770406201706714	4.868318250587919	0.8958195862352663	4.190874203786287	0	5.175235634947503	1.721226535701982	1.5538373567361956	4.683045892854603	3.6417157667064437	4.388114382637284	1.8110685992941904	2.8396094855451097	0.703576228720249	1.5271339635509773	1.229501595708646	2.1278848888041835	3.92934904674778	1.3207337098392944	2.4638076915969784	1.4751993178678353	0.9628361610066183	2.1517092748137263	4.64678760602614	0	1.3909847358203538	3.5593348837005125	2.2099718571133855	2.4258065058675005	0	0.7729255913808285	1.7012303751734688	2.0348532375668094	0	2.0408006387433892	4.55980237816493	3.3045175729287752	3.6110909241097646
chr18	57057281	57057620	0	0	0	1	0	0	-	-	-	-	-	-	-	-	-	-	-	D	0.7791273943025019	1.5749670270590865	2.037447987830788	4.6585799434198325	5.507295350284122	3.0034203316350148	4.618350756848509	2.6482051152508572	8.5657211673283	7.613283587870094	8.093403116717303	6.1089384652102705	15.328491344865032	12.43138816365068	16.172680752821098	3.6959777858534366	0.16724568511548385	0.3380787806987624	0.4373538744802802	1	1	0.5453530527430435	0.8385878118213231	0.48085402122372756	1	0.8888082438299497	0.9448595113727807	0.7131843712717636	0.9478015165909456	0.7686658973641213	1	0.22853216744593965	0	1.5394245076997395	0.7979576752077663	1.9209046385140804	0	2.8039964426631796	0.7291055661012574	1.9350927325463827	3.448145664844724	2.931121860512014	2.0864221073948226	8.958195862352662	6.70539872605806	2.9161731448643033	6.900314179930005	2.581839803552973	2.3307560351042937	4.0976651562477775	1.4566863066825775	8.776228765274569	3.622137198588381	2.8396094855451097	2.814304914880996	2.290700945326466	4.918006382834584	11.348719406955645	9.430437712194673	5.943301694276825	6.570153844258609	10.326395225074847	5.777016966039709	10.758546374068633	7.744646010043566	4.567460883408596	7.650416047011945	10.084782170484784	13.259831142680314	22.640860721430002	10.956284035402884	11.593883870712427	14.74399658483673	13.565688250445396	16.585148259327397	18.367205748690502	0.7599670630274884	2.20301171528585	8.124954579246971
chr18	57072041	57072439	0	0	1	1	0	0	-	-	-	-	-	-	-	-	-	-	-	-	2.0808114316242157	1.2548162539734067	2.4792080818616515	2.4347705419128833	6.84799992828965	6.250425564321086	13.545182853956693	15.055239930292714	12.446303515895602	12.811658808618953	22.148534717848765	21.456531051226605	10.29677636739128	9.59159657165727	17.26058312603972	9.793700413608207	0.8393048759593114	0.5061359162039993	1	0.9820759135653512	0.454858239390178	0.41516612111538503	0.8996989032836581	1	0.5619470395874785	0.5784427264298646	1	0.9687562326159438	0.5965485807867824	0.5556936577181546	1	0.567402638838615	0	3.8485612692493487	2.3938730256232987	0.9604523192570402	0	2.8039964426631796	2.9164222644050297	1.9350927325463827	2.586109248633543	2.931121860512014	3.4773701789913707	0.8958195862352663	5.8672238853008025	7.776461719638141	6.900314179930005	0.860613267850991	13.207617532257663	4.683045892854603	10.196804146778042	20.477867118973993	9.960877296118047	12.304974437362143	17.589405718006226	15.271339635509774	7.9917603721061985	12.058014369890373	17.289135805690233	6.603668549196472	15.604115380114198	16.22719249654619	19.256723220132365	20.08261989826145	27.106261035152485	13.702382650225786	29.210679452227428	7.118669767401025	13.259831142680314	10.511828192092501	5.478142017701442	10.820958279331599	12.47568941793877	9.495981775311776	25.959362492860272	16.326405109947114	1.5199341260549768	14.319576149358026	13.541590965411617
chr18	57093489	57093835	0	0	0	1	0	0	-	-	-	-	-	-	-	-	-	-	-	-	4.623419313170402	0.9432610936774977	2.378848028323368	1.3594689434341156	3.049540168498699	4.003364118699685	3.7098072134364886	2.5872152774487858	5.817813049959835	6.6632930173139835	5.758884625835621	1.0432385518652654	10.405085103794784	9.040629988988885	7.001514831979283	7.661929064613795	1	0.20401807186090556	0.5145213676697926	0.2940397250064458	0.7617443924858892	1	0.926672444334505	0.6462602952761458	0.873113794462101	1	0.8642700554923314	0.15656501209754717	1	0.8688665108266845	0.672893567148797	0.7363639017060469	3.7227715326734163	6.157698030798958	3.989788376038831	0.9604523192570402	0	1.8693309617754532	2.187316698303772	3.225154554243971	1.724072832422362	0	1.3909480715965483	2.6874587587057985	0.8381748407572575	4.860288574773839	3.4501570899650025	3.442453071403964	3.884593391840489	4.683045892854603	3.6417157667064437	6.582171573955927	0.9055342996470952	1.8930729903634067	2.814304914880996	3.0542679271019546	4.303255584980261	9.220834518151461	3.92934904674778	9.245135968875061	4.106346152661631	6.63839693040526	3.851344644026473	6.455127824441179	6.97018140903921	0	2.0864771037305307	10.678004651101537	13.259831142680314	7.277419517602501	9.3911006017739	6.956330322427457	10.774459042765303	5.426275300178158	10.816401038691781	4.761868157067909	8.359637693302373	11.01505857642925	3.6110909241097646
chr18	57141341	57141644	0	0	1	0	0	0	-	-	-	-	-	-	-	-	-	-	-	-	5.199636165962442	2.8511236197636602	5.961132513350499	1.2926870932884515	3.8065812370356142	1.5214785430844053	3.0955791659458365	2.251706194703138	9.214269886305498	6.112340001997502	17.036144626130096	9.31134770129573	2.093690062917946	2.171165122245859	4.15862856701275	2.969966116707033	0.8722564301862747	0.47828556291582336	1	0.21685260148023233	1	0.3996968535129073	0.8132176809541907	0.5915297886711228	0.5408659111858337	0.3587865761964931	1	0.5465642553312182	0.5034568558311755	0.5220868099325021	1	0.7141696039568246	4.65346441584177	6.157698030798958	4.7877460512465975	3.841809277028161	2.8422306204873666	1.8693309617754532	5.832844528810059	7.740370930185531	4.310182081055905	0	2.0864221073948226	1.7916391724705325	4.190874203786287	2.9161731448643033	4.312696362456253	0.860613267850991	0.7769186783680978	2.926903683034127	2.913372613365155	3.6567619855310705	2.7166028989412854	0.9465364951817034	3.517881143601245	2.290700945326466	9.221261967814845	11.348719406955645	7.072828284146004	6.603668549196472	6.570153844258609	5.163197612537424	16.36821473711251	20.799856323199357	13.94036281807842	10.27678698766934	8.345908414922123	2.9661124030837605	3.3149577856700785	0	1.5651834336289834	1.545851182761657	3.4024607503469375	4.747990887655888	4.326560415476712	3.4013343979056487	3.7998353151374418	3.3045175729287752	1.8055454620548823
chr18	57193635	57193896	1	0	0	0	0	0	-	-	-	-	-	-	-	-	-	-	-	-	5.306956585508098	2.842428878145048	6.337098552160841	2.3762177357719825	1.826475510201354	2.409990007429694	1.9367253007923906	0	0.8826971738593672	1.2872580684835144	1.6363581246325891	2.4082901991884	0.4672748830797507	0.44988950284632706	0.9342401881070546	1.4024301013187386	0.8374426469505539	0.4485379002313021	1	0.37496935170145546	0.757876798065785	1	0.8036237888214108	0	0.36652442224647114	0.534511193425661	0.6794688302863359	1	0.33318942786550354	0.3207928169990684	0.666158111715205	1	6.5148501821784786	4.6182735230992185	4.7877460512465975	1.9209046385140804	4.737051034145611	1.8693309617754532	4.374633396607544	7.740370930185531	6.896291329689448	1.9540812403413428	0.6954740357982742	4.479097931176331	0.8381748407572575	2.9161731448643033	1.7250785449825012	4.303066339254955	0	2.926903683034127	1.4566863066825775	0.7313523971062141	3.622137198588381	0	0	0	1.229501595708646	1.4185899258694556	0	0.6603668549196472	2.4638076915969784	0.7375996589339177	1.9256723220132366	1.4344728498758177	1.5489292020087133	3.4255956625564465	1.3909847358203538	0.5932224806167521	0	0.8086021686225001	0.7825917168144917	0	0.5670767917244895	0	1.4421868051589042	1.3605337591622595	0	3.3045175729287752	0.9027727310274412
chr18	57221123	57221527	1	1	1	0	0	0	D	-	D	-	-	-	-	-	D	-	-	-	24.10803416630286	1.583463511020017	20.272777085100717	1.944047506735566	39.327962428956894	29.26006004138933	29.86854618664273	23.110272890852386	29.573333245241933	22.819248657422776	24.261620016042492	12.53969002587841	10.76420290405382	3.562960569488448	3.9474642485440072	2.789875476296726	1	0.06568198386052199	0.840913736277888	0.08063898919858299	1	0.7440014237769247	0.7594735232113305	0.5876295506689271	1	0.7716157143393424	0.8203884159708631	0.42402017797219144	1	0.33100087403096334	0.3667214640721223	0.259180870257105	23.267322079208853	33.0976269155444	15.959153504155324	1.9209046385140804	1.8948204136582445	0.9346654808877266	16.040322454227663	20.640989147161417	24.137019653913068	1.9540812403413428	2.0864221073948226	1.7916391724705325	25.145245222717723	66.0999246169242	26.73871744722877	26.679011303380722	36.5151778833006	24.585990937486663	26.220353520286395	38.03032464952313	25.354960390118666	25.55648536990599	23.921591776488466	19.852741526162706	28.893287499153182	35.46474814673639	24.361964089836235	18.490271937750123	27.101884607566763	22.86558942695145	25.996576347178692	25.10327487282681	21.685008828121987	12.560517429373638	12.518862622383184	8.305114728634528	11.049859285566928	12.937634697960002	1.5651834336289834	2.3187767741424854	6.804921500693875	2.713137650089079	5.0476538180561645	4.0816012774867785	4.55980237816493	1.101505857642925	2.7083181930823232
chr18	57262283	57263405	0	1	1	0	0	0	-	-	-	-	-	-	-	-	-	-	-	-	9.50572453475231	7.255675670197559	16.697686175384433	5.239334912900484	33.40986527770935	38.175148352029794	23.397975854184654	23.380665847140126	47.98490600780818	37.83342492154077	43.59653490789958	32.17969089183792	21.511853078192615	17.468834205738453	13.056925759505575	12.546619098829737	0.5692839376012203	0.4345318024298364	1	0.3137761039385361	0.8751731615977578	1	0.6129111965308334	0.6124577599944536	1	0.7884442852797181	0.9085468438930668	0.6706211092004972	1	0.8120562251072305	0.6069642495253873	0.5832421341492297	12.099007481188602	9.236547046198437	7.181619076869896	6.723166234799281	6.631871447803856	8.41198932798954	18.227639152531438	12.900618216975884	18.964801156645983	4.885203100853357	9.041162465377564	1.7916391724705325	33.5269936302903	40.82642402810024	25.876178174737518	39.58821032114559	40.39977127514109	34.537463459802694	21.121951446897373	18.28380992765535	30.788166188001235	30.289167845814507	16.182253260565727	23.67057643504015	68.23733856182986	41.13910785021421	34.578271611380465	33.67870960090201	37.778384604487	42.043180559233306	56.807333499390474	33.71011197208171	40.272159252226544	36.539687067268765	27.819694716407074	27.288234108370595	24.30969042824724	12.937634697960002	20.347384637176784	13.912660644854913	18.146457335183666	18.313679138101286	7.9320274283739725	12.925070712041466	13.679407134494792	7.7105410035004756	16.249909158493942
chr18	57269089	57269473	0	0	0	1	0	0	-	-	-	-	-	-	-	-	-	-	-	-	2.913599035699546	1.2719083507241082	1.7781274008445487	1.9837556789027615	5.2725313614308735	5.612997868424476	2.978454816330274	4.298317839152809	2.8155039596142153	3.532238080874162	1.8754369329452252	4.02246136147974	7.718172560260086	10.867390321581436	4.89465245529755	3.337134735921341	1	0.4365420001653477	0.6102855537284408	0.6808609059092676	0.939343196813084	1	0.5306353015178149	0.7657793464224694	0.6999455573585616	0.8781285296360833	0.4662411305935601	1	0.7102139825540865	1	0.45039814623914914	0.3070778390368625	0.9306928831683541	4.6182735230992185	3.191830700831065	1.9209046385140804	1.8948204136582445	0	1.4582111322025149	1.2900618216975885	2.586109248633543	0.9770406201706714	1.3909480715965483	3.583278344941065	5.0290490445435445	3.8882308598190707	6.900314179930005	5.163679607105946	6.99226810531288	4.683045892854603	3.6417157667064437	4.388114382637284	0.9055342996470952	5.6792189710902194	4.9250336010417435	2.290700945326466	5.532757180688907	2.1278848888041835	0.785869809349556	1.9811005647589417	4.927615383193957	3.6879982946695886	1.9256723220132366	2.1517092748137263	1.5489292020087133	4.567460883408596	3.4774618395508843	5.932224806167521	9.944873357010236	7.277419517602501	10.956284035402884	13.139735053474084	8.506151875867344	3.391422062611349	7.21093402579452	4.0816012774867785	3.7998353151374418	4.4060234305717	1.8055454620548823
chr18	57297384	57297784	0	0	1	0	0	0	-	-	-	-	-	-	-	-	-	-	-	-	9.484579096718829	4.724603694690737	8.386286026789962	5.19081584036536	5.365806849405062	4.0591605116882805	6.13309769771138	3.8608259984880986	12.320961971300292	6.328171108581292	12.189860772233079	4.370207545434829	11.69875267021332	5.695933788200657	10.243476986002138	3.638058979597155	1	0.49813530431995706	0.8842022340971548	0.5472900576221787	0.8748934248034824	0.6618450759724556	1	0.6295066846772718	1	0.5136101485680868	0.9893594997393391	0.354696942950926	1	0.486883854096968	0.8756042011285083	0.31097836514316335	7.445543065346833	14.624532823147526	6.38366140166213	2.8813569577711204	5.684461240974733	5.607992885326359	7.2910556610125745	8.385401841034325	9.482400578322991	7.816324961365371	4.172844214789645	3.583278344941065	6.70539872605806	6.8044040046833745	2.5876178174737516	5.163679607105946	2.3307560351042937	4.683045892854603	5.82674522673031	8.044876368168355	4.527671498235476	2.8396094855451097	4.9250336010417435	3.8178349088774435	11.065514361377813	14.895194221629284	11.002177330893783	5.943301694276825	4.927615383193957	8.113596248273096	11.554033932079419	16.496437773571902	8.519110611047923	4.567460883408596	4.1729542074610615	9.491559689868033	11.049859285566928	14.554839035205003	2.347775150443475	8.502181505189114	6.237844708969385	6.104559712700428	14.42186805158904	10.204003193716947	3.7998353151374418	4.4060234305717	2.7083181930823232
chr18	57316300	57316927	0	0	1	1	0	0	-	-	-	-	-	-	-	-	D	-	-	D	5.465622057698363	4.421842404842281	3.797294788643394	3.6959785070389026	7.504159882170826	8.731439493219876	8.188953510629283	5.377396985988867	47.94924595266478	37.02373181807804	30.56384180539004	14.724793798595826	46.649579823050374	62.19774430006426	40.004974771621995	17.301168662410568	1	0.8090282054197451	0.6947598550644167	0.6762228467358247	0.859441319841699	1	0.9378698113854144	0.615866031043852	1	0.7721441929374167	0.6374206976176954	0.3070912483823428	0.7500204444392075	1	0.6431901224363319	0.2781639247067147	4.65346441584177	6.157698030798958	5.585703726454364	5.762713915542241	1.8948204136582445	5.607992885326359	3.6455278305062873	5.160247286790354	2.586109248633543	2.931121860512014	2.7818961431930966	5.374917517411597	5.0290490445435445	9.720577149547678	7.762853452421256	5.163679607105946	9.323024140417175	11.707614732136507	5.098402073389021	9.507581162380783	9.960877296118047	6.625755466271923	4.9250336010417435	4.581401890652932	36.88504787125938	57.452891997712946	49.509797989022026	27.075041051705536	35.314576912890026	48.68157748963857	27.92224866919193	25.820511297764718	37.948765449213475	14.844247871077936	14.605339726113714	27.881456588987348	53.039324570721256	59.02795830944251	52.43364502657094	67.24452645013207	66.91506142348977	36.62735827620257	31.007016310916438	52.38054972774699	12.919440071467303	20.928611295215575	18.055454620548822
chr18	57317988	57318875	0	1	1	1	0	5	-	-	-	-	-	-	-	-	D	-	-	D	5.193051658452775	8.211780618645292	6.033467681804627	6.3726074611569885	21.110985489511418	16.92970567238052	23.515595583212352	11.071435171453638	43.704727068327486	43.30126537407765	42.7314532018859	15.918525196442411	63.77441843712453	44.94219170162933	51.10659390697075	16.74192607363931	0.6323904521586549	1	0.7347331793186622	0.7760323560870146	0.8977440275670682	0.7199352281966671	1	0.47081245007281347	1	0.9907684655341957	0.9777306956998042	0.36422891216219166	1	0.7047056296709006	0.8013651109552172	0.2625178948538001	3.7227715326734163	3.078849015399479	8.77753442728543	8.644070873313362	7.579281654632978	8.41198932798954	5.832844528810059	7.095340019336737	5.172218497267086	9.770406201706715	4.868318250587919	4.479097931176331	10.896272929844347	21.38526972900489	31.051413809685023	12.048585749913874	19.422966959202448	19.317564308025236	11.65349045346062	22.67192431029264	36.221371985883806	6.625755466271923	10.553643430803735	16.034906617285262	27.04903510559021	33.33686325793221	70.72828284146004	33.01834274598236	45.99107690981027	50.89437646644032	35.624937957244875	33.71011197208171	58.85930967633111	10.27678698766934	21.560263405215483	29.06790155022085	44.19943714226771	118.05591661888502	20.347384637176784	40.192130751803084	74.28705971590814	23.061670025757174	41.82341734960822	88.43469434554687	5.319769441192419	18.725599579929725	26.180409199795793
chr18	57354215	57354658	1	0	0	0	0	0	D	-	D	-	-	-	-	-	-	-	-	-	35.616010610306375	0.9346654808877265	35.725919692230015	2.1487985073565223	3.851208861768118	3.8837217451239994	3.038521613020518	4.236328916603906	7.043608072209361	2.7646029755460626	5.7900439562148165	6.332124891681257	9.551994370312093	10.499005252532108	8.716333023081823	5.440274863122768	0.9969235478646742	0.026162111120991118	1	0.06014676531403226	0.9090910874917325	0.9167658653467877	0.7172534694157738	1	1	0.3924981269832199	0.8220281277516708	0.8989888174875503	0.9097999420476889	1	0.8302056064768282	0.5181705058972806	27.92078649505062	45.41302297714232	33.51422235872618	0	0	2.8039964426631796	39.371700569467905	34.186638274986095	33.61942023223606	0.9770406201706714	2.7818961431930966	2.6874587587057985	3.35269936302903	3.8882308598190707	4.312696362456253	1.721226535701982	4.6615120702085875	5.268426629461428	2.1850294600238662	5.119466779743498	1.8110685992941904	3.7861459807268134	2.814304914880996	6.108535854203909	11.680265159232137	7.092949629347277	2.357609428048668	1.3207337098392944	3.2850769221293046	3.6879982946695886	7.702689288052946	5.020654974565362	4.64678760602614	5.709326104260745	6.954923679101769	13.050894573568545	9.944873357010236	5.6602151803575005	13.30405918584636	10.820958279331599	7.371998292418365	9.495981775311776	5.768747220635617	10.884270073298076	7.5996706302748835	3.3045175729287752	5.4166363861646465
chr18	57358824	57359826	1	0	0	0	0	0	D	-	D	-	-	-	-	-	-	-	-	-	24.232385185440307	5.702346368356161	25.63318897097239	3.566820256931539	5.661441417480143	4.111367934235873	2.1890417850437665	4.572837084096386	5.256395349144803	4.4942512031707205	3.9899526742030873	1.961917346246428	3.4685133548477163	2.621054625092186	4.8239649608885316	4.2875093562821	0.9453519502735931	0.2224594986918572	1	0.13914851800026473	1	0.7262051536101218	0.3866580299294326	0.8077160473616125	1	0.8550063122443633	0.7590663200119143	0.3732438707384567	0.7190171120581371	0.5433403116198031	1	0.8887936357424078	14.891086130693665	33.86733916939427	23.938730256232986	8.644070873313362	3.789640827316489	4.673327404438633	21.144061416936466	26.446267344800564	29.309238151180153	1.9540812403413428	6.954740357982741	1.7916391724705325	5.8672238853008025	6.8044040046833745	4.312696362456253	6.884906142807928	3.107674713472391	2.3415229464273013	3.6417157667064437	2.9254095884248565	0	5.6792189710902194	4.221457372321494	3.8178349088774435	5.532757180688907	7.092949629347277	3.143479237398224	3.9622011295178834	6.570153844258609	2.9503986357356706	3.851344644026473	5.020654974565362	3.0978584040174266	1.141865220852149	2.7819694716407075	4.152557364317264	2.2099718571133855	4.0430108431125005	2.347775150443475	1.545851182761657	3.969537542071427	6.104559712700428	3.60546701289726	4.761868157067909	3.0398682521099536	4.4060234305717	5.4166363861646465
chr18	57376238	57376607	0	0	0	1	0	0	-	-	-	-	-	-	-	-	-	-	D	D	13.546342487621006	1.263312737934337	7.842170677474693	0.4636493571988494	5.871840974599398	11.209736098394153	4.186836963781376	4.76636957355281	27.06271660758474	20.102733086506714	14.934670740384378	17.330337335757992	18.152255074079555	22.78468034920464	7.1108090399224055	7.44821121165756	1	0.09325858541438653	0.578914248229075	0.03422690350716764	0.5238161650781918	1	0.37350004737231596	0.4251990886953721	1	0.7428202193445951	0.5518540860823524	0.6403768545135968	0.796686843785948	1	0.3120872854453114	0.3268955762163045	13.96039324752531	12.315396061597916	14.363238153739792	0.9604523192570402	1.8948204136582445	0.9346654808877266	4.374633396607544	12.25558730612709	6.896291329689448	0	1.3909480715965483	0	10.058098089087089	5.832346289728607	1.7250785449825012	7.745519410658919	14.761454888993859	11.122233995529681	2.913372613365155	5.119466779743498	4.527671498235476	4.732682475908517	4.221457372321494	5.344968872428421	38.11454946696803	30.499683406193295	12.573916949592896	29.716508471384124	10.67649999692024	19.915190791215778	20.219559381138982	12.19301922394445	12.391433616069707	22.83730441704298	11.823370254473007	29.06790155022085	13.259831142680314	12.129032529337502	26.60811837169272	24.733618924186512	17.012303751734688	14.243972662967666	5.0476538180561645	2.0408006387433892	12.919440071467303	2.20301171528585	7.222181848219529
chr18	57384792	57385205	0	1	1	1	0	4	-	-	-	D	D	D	D	D	D	D	D	D	8.407466514755805	1.8950186713159258	7.752994602739503	2.1758721853349905	29.906524235430368	13.090141762205619	13.167717370049957	7.9120572825236195	33.3692102582976	13.717892216516574	12.812675487548676	7.972229142469815	30.317979320207048	14.948856660468325	13.16976142161882	4.25854995315396	1	0.2253971119587583	0.9221558705148989	0.258802361153167	1	0.43770187599058	0.4402958119235439	0.2645595730295591	1	0.4110943025121632	0.38396699797121125	0.23890973387622916	1	0.49306903018120524	0.43438783576322065	0.14046285565989616	5.5841572990101245	8.466834792348568	11.171407452908728	1.9209046385140804	1.8948204136582445	1.8693309617754532	9.478372359316348	5.160247286790354	8.62036416211181	1.9540812403413428	2.7818961431930966	1.7916391724705325	31.012469108018525	31.105846878552565	27.60125671972002	13.769812285615856	13.207617532257663	12.292995468743332	14.566863066825775	13.164343147911854	11.771945895412237	10.411901446998737	4.9250336010417435	8.399236799530376	38.72930026482235	28.37179851738911	33.00653199268135	8.584769113955414	15.604115380114198	16.964792155480108	13.479706254092655	17.21367419850981	7.744646010043566	3.4255956625564465	12.518862622383184	37.966238759472134	28.729634142474012	24.258065058675005	13.30405918584636	16.231437418997398	15.31107337656122	14.243972662967666	13.700774649009588	11.564536952879205	4.55980237816493	5.507529288214625	2.7083181930823232
chr18	57385622	57386940	0	1	1	1	0	3	-	-	-	-	-	-	-	-	-	-	-	-	11.754616579019427	6.956964364671885	14.658242985807522	6.880370440706997	70.95837150779093	85.20567872475482	91.35764344378711	108.6739539653035	104.76653861299772	121.12643749232427	133.20913337964433	140.86394691728256	65.28173067004107	60.93289660484376	53.866598360755304	57.513554573841816	0.8019117018595299	0.47461106842121475	1	0.46938575430689367	0.652947361521841	0.7840487588402145	0.8406581348181645	1	0.743742745434488	0.8598824620713741	0.9456581069524251	1	1	0.9333835972091796	0.8251404766368369	0.8810053591338961	10.237621714851894	13.854820569297656	11.171407452908728	7.683618554056322	7.579281654632978	5.607992885326359	17.498533586430177	13.54564912782468	12.930546243167715	7.816324961365371	8.34568842957929	4.479097931176331	77.95026019042494	87.4851943459291	47.439659987018786	78.31580737444018	99.44559083111652	77.85563796870777	79.38940371420048	114.0909739485694	80.59255266859147	119.26359839289462	127.34729739836507	79.41096610465083	125.4091627622819	99.30129481086189	89.58915826584938	128.11116985441157	144.5433845736894	90.72475804887188	146.35109647300598	135.55768431326476	117.71861935266222	149.5843439316315	132.14354990293361	85.4240372088123	74.03405721329841	36.38709758801251	79.82435511507815	58.742344944942964	44.23198975451019	57.65417506439293	57.68747220635616	46.25814781151682	47.87792497073177	70.4963748891472	54.16636386164647
chr18	57404916	57406238	1	0	1	1	0	0	D	-	D	-	-	-	-	-	-	U	-	-	32.87460702569142	4.1186845996784625	34.587393104991136	5.105771212609157	20.369509524448116	23.837568004751823	20.766529105738687	25.870024655325686	89.24690217323939	106.73145732966941	90.73599447308209	86.68783113729117	59.39242878062795	98.25819845217302	61.00357186638327	41.23498219617083	0.9504794688023899	0.11908051546920763	1	0.14761942876441786	0.7873788214676009	0.9214358440839191	0.8027255243246791	1	0.8361818006248695	1	0.850133566459409	0.8122050734258411	0.6044526534804838	1	0.6208496881415614	0.41965945687719763	40.01979397623923	33.86733916939427	24.736687931440752	4.802261596285201	5.684461240974733	1.8693309617754532	34.2679616067591	49.667380135357156	19.826837572857162	4.885203100853357	10.432110536974113	0	24.307070381960465	20.41321201405012	16.388246177333762	17.21226535701982	30.299828456355815	24.000610200879837	18.20857883353222	27.791391090036136	16.29961739364771	25.55648536990599	25.328744233928965	26.724844362142104	82.37660691247928	102.84776962553552	82.51632998170338	115.56419961093826	111.69261535239636	92.93755702567363	90.50659913462212	91.08902596711442	90.61235831750973	78.78870023879827	94.58696203578405	51.017133333040675	64.08918385628819	63.07096915255501	107.99765692039986	105.11788042779267	81.6590580083265	59.01074388943747	63.45621942699178	60.54375228272055	43.31812259256684	35.2481874445736	45.13863655137206
chr18	57426470	57427046	0	1	1	1	0	5	-	-	-	-	-	-	-	-	-	-	-	D	1.355344247094542	3.768597875071844	1.4627570436900008	3.6021229789147697	9.982178256954757	12.345742360747119	12.201608571869778	6.274505704165539	11.58999111624087	12.2281201989566	9.244610837726182	4.271580876447945	17.06460469949078	13.193934636239108	17.058825372047345	8.571689134034932	0.3596415144369055	1	0.38814357280348333	0.9558257734903858	0.8085522899532364	1	0.9883252230067907	0.5082323541851256	0.947814621353642	1	0.7560124276922797	0.3493244102075828	1	0.7731755214132107	0.9996613266146384	0.5023080982526784	0.9306928831683541	1.5394245076997395	1.5959153504155326	1.9209046385140804	2.8422306204873666	6.542658366214086	0.7291055661012574	1.9350927325463827	1.724072832422362	1.9540812403413428	3.4773701789913707	5.374917517411597	12.572622611358861	8.74851943459291	8.625392724912507	18.9334918927218	9.323024140417175	8.780711049102381	8.011774686754176	16.821105133442924	11.771945895412237	5.6792189710902194	7.03576228720249	6.108535854203909	16.598271542066723	6.38365466641255	11.78804714024334	15.848804518071534	9.033961535855587	11.801594542942683	11.554033932079419	10.758546374068633	5.421252207030497	2.283730441704298	6.259431311191592	25.508566666520338	14.364817071237006	11.320430360715001	12.521467469031867	10.048032687950771	17.012303751734688	21.026816788190363	15.864054856747945	14.285604471203724	9.879571819357349	7.7105410035004756	8.124954579246971
chr18	57428523	57429335	1	0	0	0	0	0	D	-	D	-	-	-	-	-	-	-	-	-	22.320015330333977	4.425991517993905	22.890114390637017	7.255792553203527	2.54701043125043	3.0951645087164033	5.037319873013104	4.653823839583537	2.4686995377649366	4.14241100555118	4.764417275207444	3.799274935008754	3.2881080819433857	4.4342137970811155	4.625748661066277	3.913353398674097	0.9750940929969213	0.19335820880844157	1	0.3169836737981283	0.5056280910203386	0.6144466872747971	1	0.9238690329188533	0.5181535107370394	0.8694475664646351	1	0.7974269917076758	0.7108272244920127	0.9585937589741396	1	0.8459935213540187	26.059400728713914	16.163957330847264	24.736687931440752	4.802261596285201	4.737051034145611	3.7386619235509064	22.60227254913898	21.931050968859005	24.137019653913068	11.724487442048057	5.563792286386193	4.479097931176331	4.190874203786287	0	3.4501570899650025	3.442453071403964	2.3307560351042937	3.512284419640952	0.7283431533412887	8.044876368168355	6.338740097529667	6.625755466271923	3.517881143601245	3.8178349088774435	3.073753989271615	3.5464748146736387	0.785869809349556	7.264035404116119	0	5.163197612537424	3.851344644026473	5.020654974565362	5.421252207030497	3.4255956625564465	4.1729542074610615	0	6.629915571340157	3.2344086744900005	4.69555030088695	4.637553548284971	3.969537542071427	4.747990887655888	5.0476538180561645	4.0816012774867785	1.5199341260549768	6.6090351458575505	3.6110909241097646
chr18	57450112	57450550	0	0	1	0	0	0	-	-	-	-	-	-	-	-	-	-	-	-	2.808593773282108	3.1583314092502626	1.748107314014272	0.8561114140680705	10.760079369279598	6.270274173216888	6.842369984777442	5.92743456062285	10.268086071660097	9.999007492024974	12.46248793781081	13.38567523976991	2.3903771300177166	2.555660400351294	3.6772388096068287	4.2618795316832285	0.8892650609927041	1	0.5534907796231697	0.2710644651035205	1	0.5827349369855709	0.6359033005195712	0.5508727544841242	0.7670951138238281	0.7469931335489991	0.9310316972866459	1	0.5608739318527001	0.5996557109022592	0.8628209179236241	1	3.7227715326734163	2.3091367615496092	2.3938730256232987	2.8813569577711204	3.789640827316489	2.8039964426631796	0.7291055661012574	4.515216375941559	0	0.9770406201706714	0.6954740357982742	0.8958195862352663	6.70539872605806	12.63675029441198	12.938089087368759	3.442453071403964	10.099942818785273	5.268426629461428	5.098402073389021	3.6567619855310705	11.771945895412237	7.572291961453627	5.628609829761992	4.581401890652932	8.606511169960521	12.7673093328251	9.430437712194673	9.245135968875061	8.212692305323262	12.539194201876601	12.516870093086037	8.606837099254905	16.263756621091492	7.993056545965042	18.778293933574776	4.152557364317264	2.2099718571133855	0.8086021686225001	3.1303668672579668	0	4.536614333795916	5.426275300178158	2.8843736103178084	2.721067518324519	0.7599670630274884	6.6090351458575505	5.4166363861646465
chr18	57482280	57482667	0	0	0	1	0	0	-	-	-	-	-	-	-	-	-	-	-	-	2.4635328833584262	3.167026150868875	3.5119445183191234	1.1817916207916277	2.3649955443743487	3.509727559174248	3.5240837152480435	3.015273176478627	9.532548817741862	8.408808550397662	8.609712850720207	4.941140155860904	15.633454776922317	8.587518444331337	13.064194805388059	6.327734686474302	0.7014726088376576	0.9017870682036481	1	0.33650634701861787	0.6710951655721061	0.9959262726899253	1	0.8556190545168125	1	0.8821154458445879	0.903191057851801	0.5183440704404801	1	0.5493039489267593	0.8356562891442952	0.4047560041440829	1.8613857663367082	1.5394245076997395	3.989788376038831	4.802261596285201	1.8948204136582445	2.8039964426631796	3.6455278305062873	2.580123643395177	4.310182081055905	1.9540812403413428	0.6954740357982742	0.8958195862352663	0.8381748407572575	1.9441154299095353	4.312696362456253	4.303066339254955	3.884593391840489	2.3415229464273013	3.6417157667064437	5.119466779743498	1.8110685992941904	0.9465364951817034	3.517881143601245	4.581401890652932	7.9917603721061985	5.674359703477823	14.931526377641564	6.603668549196472	9.033961535855587	9.58879556614093	5.777016966039709	10.758546374068633	9.29357521205228	5.709326104260745	4.1729542074610615	5.932224806167521	11.049859285566928	29.918280239032505	7.825917168144917	7.729255913808284	10.207382251040812	10.852550600356317	7.9320274283739725	20.408006387433893	3.0398682521099536	3.3045175729287752	12.638818234384177
chr18	57534192	57534805	0	0	0	1	0	0	-	-	-	-	-	-	-	-	-	-	-	-	6.58322583441488	2.8383788938222647	5.619732472857917	3.833947657514195	4.7786389519903825	8.290010356242032	6.849899255405106	7.698527875382114	8.203230626242851	8.709603834346748	7.1315255395324515	6.207565134197154	15.284154433587632	14.25696290468349	11.092760016347782	8.622620601897518	1	0.43115320136583785	0.8536441881546665	0.5823813057531176	0.5764334116171841	1	0.8262835582886114	0.9286511770863403	0.9418603626829742	1	0.8188117020212713	0.7127264629095204	1	0.9327936960224086	0.7257686425865294	0.5641542448006749	5.5841572990101245	5.387985776949089	8.77753442728543	3.841809277028161	0	4.673327404438633	4.374633396607544	6.450309108487942	6.034254913478267	1.9540812403413428	4.172844214789645	5.374917517411597	4.190874203786287	5.832346289728607	4.312696362456253	7.745519410658919	10.099942818785273	7.024568839281904	8.011774686754176	4.388114382637284	8.149808696823856	11.358437942180439	5.628609829761992	6.108535854203909	7.3770095742518755	7.802244592282006	9.430437712194673	7.924402259035767	4.927615383193957	13.27679386081052	4.814180805033091	5.737891399503271	10.842504414060993	6.851191325112893	5.563938943281415	13.050894573568545	7.73490149989685	25.066667227297504	7.825917168144917	16.231437418997398	18.713534126908158	9.495981775311776	11.537494441271233	12.244803832460336	5.319769441192419	8.8120468611434	11.736045503356735
chr18	57551094	57551916	1	0	1	1	0	0	D	-	D	-	-	-	-	D	D	-	D	D	60.577054577094316	2.8338332653552767	39.17981923863471	3.5624148067475745	15.29121576587347	7.093907547000787	6.738793393319394	3.962808756407162	27.936280983726476	16.692335955733142	8.401793372786766	8.268109149430465	24.800871081632728	16.9024704073727	9.462661640601297	4.214277642349911	1	0.04678063806731896	0.6467765643635234	0.05880798978454479	1	0.46392044004982136	0.4406970313216595	0.2591558982021072	1	0.5975146070966573	0.3007484560196471	0.2959631296036444	1	0.6815272879624981	0.38154553561666016	0.16992458161967391	53.98018722376454	63.11640481568932	64.63457169182907	0.9604523192570402	4.737051034145611	2.8039964426631796	41.55901726777167	40.63694738347404	35.34349306465842	2.931121860512014	4.172844214789645	3.583278344941065	17.601671655902408	13.608808009366749	14.66316763235126	2.581839803552973	6.99226810531288	11.707614732136507	4.3700589200477324	9.507581162380783	6.338740097529667	4.732682475908517	5.628609829761992	1.5271339635509773	27.04903510559021	34.75545318380166	22.004354661787566	19.15063879266977	13.961576919049545	16.964792155480108	9.628361610066182	8.606837099254905	6.97018140903921	10.27678698766934	6.259431311191592	30.847568992071107	17.679774856907084	25.875269395920004	16.434426053104325	20.096065375901542	14.17691979311224	11.530835012878587	9.374214233532877	7.482935675392428	1.5199341260549768	6.6090351458575505	4.5138636551372056
chr18	57557966	57558668	1	0	0	0	0	0	-	-	-	-	-	-	-	-	-	-	-	-	16.662336589016267	3.777193487861615	15.917632258597596	5.5190968076718665	4.543874963137133	2.808293419432739	1.9357222195374155	3.4927588525134974	7.01950649743413	4.741412361915579	4.298814789514914	2.3096635302015165	7.026155492998602	6.403465154840594	5.573597690172773	3.9016982508626143	1	0.22669050452092795	0.9553061284988339	0.33123186404180727	1	0.6180393259531656	0.4260069291609589	0.7686740680254248	1	0.6754623510425879	0.6124098312447289	0.32903502989074485	1	0.9113753831980371	0.7932642105240527	0.5553105471051081	19.544550546535437	18.473094092396874	11.969365128116493	2.8813569577711204	2.8422306204873666	5.607992885326359	7.2910556610125745	23.221112790556592	17.24072832422362	2.931121860512014	5.563792286386193	8.062376276117396	2.5145245222717723	6.8044040046833745	4.312696362456253	2.581839803552973	2.3307560351042937	3.512284419640952	2.1850294600238662	0	3.622137198588381	3.7861459807268134	2.110728686160747	4.581401890652932	4.918006382834584	10.639424444020916	5.501088665446892	5.943301694276825	1.6425384610646523	6.63839693040526	0.9628361610066183	5.737891399503271	6.195716808034853	1.141865220852149	3.4774618395508843	4.152557364317264	8.839887428453542	8.086021686225001	3.1303668672579668	9.275107096569942	6.804921500693875	4.747990887655888	7.21093402579452	4.761868157067909	2.279901189082465	2.20301171528585	7.222181848219529
chr18	57568739	57569117	0	0	1	1	0	0	-	-	-	-	-	-	-	-	-	-	-	D	9.788225550265281	2.842329749316207	6.005442796720473	2.7560452984524764	3.887715009255957	2.222912682825914	2.0653912460555164	1.7826553755563055	12.67147296660869	4.384837363567556	9.710685182661075	1.3909847358203538	26.406565216403752	16.47466259900392	15.509326826004177	6.40230463129501	1	0.290382535089741	0.6135374349396467	0.28156740813740055	1	0.5717787125685795	0.5312609697825555	0.458535507698512	1	0.34604006772711327	0.766342256204172	0.1097729316462116	1	0.623885100693439	0.5873284427150633	0.24245124569695645	7.445543065346833	11.545683807748047	10.37344977770096	0.9604523192570402	6.631871447803856	0.9346654808877266	5.103738962708802	7.740370930185531	5.172218497267086	4.885203100853357	0.6954740357982742	2.6874587587057985	3.35269936302903	4.860288574773839	3.4501570899650025	2.581839803552973	2.3307560351042937	1.756142209820476	0.7283431533412887	3.6567619855310705	1.8110685992941904	0.9465364951817034	2.110728686160747	2.290700945326466	9.836012765669167	15.604489184564011	12.573916949592896	4.622567984437531	4.106346152661631	4.425597953603506	7.702689288052946	12.910255648882359	8.519110611047923	0	2.7819694716407075	15.423784496035553	29.834620071030706	33.961291082145	12.521467469031867	19.323139784520713	17.579380543459177	10.174266187834046	17.30624166190685	19.047472628271635	6.079736504219907	7.7105410035004756	5.4166363861646465
chr18	57617251	57617926	1	0	0	0	0	0	D	-	D	-	-	-	-	-	-	-	-	-	20.978355574073518	2.821088539413881	19.922840729628405	2.082016657210858	4.11033728235536	3.4099337944943646	3.884992197232344	4.737937798979693	15.94928406309872	5.231850862104638	10.74886699460119	5.7352591927579635	7.718172560260086	4.173349891476285	6.962670776039819	3.384736625254659	1	0.1344761523110217	0.9496855298920764	0.09924594184035836	0.8675371979852742	0.7197084341691207	0.8199753483612576	1	1	0.32803045211348275	0.6739404071102134	0.3595935196882865	1	0.5407173600865502	0.9021139034762902	0.438541195966808	21.405936312872143	20.782230853946484	20.74689955540192	0.9604523192570402	1.8948204136582445	5.607992885326359	18.227639152531438	22.576081879707797	18.964801156645983	0.9770406201706714	3.4773701789913707	1.7916391724705325	2.5145245222717723	2.9161731448643033	6.900314179930005	5.163679607105946	1.5538373567361956	3.512284419640952	2.913372613365155	5.119466779743498	3.622137198588381	1.8930729903634067	7.739338515922739	4.581401890652932	9.836012765669167	19.15096399923765	18.860875424389345	3.9622011295178834	6.570153844258609	5.163197612537424	8.665525449059563	15.061964923696086	8.519110611047923	7.993056545965042	3.4774618395508843	5.932224806167521	9.944873357010236	7.277419517602501	3.9129585840724586	4.637553548284971	3.969537542071427	3.391422062611349	8.653120830953425	8.843469434554686	3.0398682521099536	4.4060234305717	2.7083181930823232
chr18	57626875	57627584	0	1	1	1	0	5	-	-	-	D	-	-	D	-	D	D	-	D	9.22800834543554	2.8296841522036527	8.138704926602058	2.3094358856263186	25.059490077762906	11.417533678610226	28.087947325801668	15.156223603464946	28.71986759364663	13.999380000045036	34.02397103083571	11.42375789352348	18.069254949435905	6.702520963979073	22.356518650518936	8.549388887965328	1	0.30664083150762456	0.881956823394911	0.25026374047100175	0.892179474245282	0.4064922774944842	1	0.539598833181462	0.8441068671148936	0.4114563813658754	1	0.33575616094812094	0.8082320522214439	0.2998016403517054	1	0.38241145777707575	7.445543065346833	13.854820569297656	6.38366140166213	1.9209046385140804	1.8948204136582445	4.673327404438633	10.207477925417605	6.450309108487942	7.758327745900629	1.9540812403413428	1.3909480715965483	3.583278344941065	19.27802133741692	29.16173144864303	26.73871744722877	10.327359214211892	16.315292245730056	7.609949575888729	37.873843973747015	21.94057191318642	24.44942609047157	13.251510932543846	16.182253260565727	16.034906617285262	23.975281116318598	35.46474814673639	26.719573517884903	12.546970243473297	13.961576919049545	15.489592837612271	32.73642947422502	33.71011197208171	35.625371646200406	6.851191325112893	15.996324461934067	15.423784496035553	20.994732642577162	17.789247709695	4.69555030088695	4.637553548284971	10.774459042765303	20.348532375668093	20.190615272224658	26.53040830366406	3.7998353151374418	11.01505857642925	10.833272772329293
chr18	57667991	57668748	1	0	0	0	0	0	-	-	-	-	-	-	-	-	-	-	-	-	17.04557351656522	4.123131099316609	13.413046955475153	4.240848898173157	4.839509531212214	2.290347633854007	3.8249254005421003	5.661350172567312	4.4682423403658404	4.19260493579381	3.1089830918860386	3.674715177524652	3.2977738852849474	1.2746081583644262	5.051381409768529	2.998925519835173	1	0.24188866953110555	0.7868932624907042	0.24879473219553555	0.8548331022982086	0.40455855300245086	0.6756207060068802	1	1	0.9383118945716219	0.6957955399597884	0.8224073131234377	0.6528459480227732	0.25232863151049073	1	0.5936842373525293	15.821779013862018	16.163957330847264	19.15098420498639	6.723166234799281	2.8422306204873666	2.8039964426631796	13.123900189822635	16.77080368206865	10.344436994534172	5.862243721024028	4.172844214789645	2.6874587587057985	1.676349681514515	6.8044040046833745	6.037774907438754	2.581839803552973	0.7769186783680978	3.512284419640952	4.3700589200477324	4.388114382637284	2.7166028989412854	10.411901446998737	3.517881143601245	3.0542679271019546	2.459003191417292	7.802244592282006	3.143479237398224	3.9622011295178834	4.927615383193957	3.6879982946695886	1.9256723220132366	4.303418549627453	3.0978584040174266	4.567460883408596	2.7819694716407075	4.152557364317264	3.3149577856700785	2.4258065058675005	0.7825917168144917	0.7729255913808285	2.268307166897958	5.426275300178158	3.60546701289726	6.122401916230168	2.279901189082465	2.20301171528585	4.5138636551372056
chr18	57670863	57672294	1	1	1	1	5	0	D	-	D	-	-	-	-	-	-	-	-	-	38.044713564797235	6.3165636896716855	36.18707140228331	7.891490949623052	40.32291802418261	22.531225446023303	47.375202312974785	42.816157126911776	128.99375470440617	86.83896676325838	175.9337234921799	95.91076353960399	61.205681199195574	34.29136403136464	77.49589527172826	37.82428756498214	1	0.16602999727973772	0.9511721343531733	0.20742674106830566	0.8511397536161921	0.4755911182642614	1	0.9037672671887585	0.7331951609046679	0.4935890916167548	1	0.5451528088863937	0.7897925559100468	0.4424926495929479	1	0.4880811742655104	28.851479378218976	46.182735230992186	39.09992608518055	4.802261596285201	9.474102068291222	4.673327404438633	32.80975047455659	46.442225581113185	29.309238151180153	4.885203100853357	12.518532644368934	6.270737103646864	25.145245222717723	46.65877031782885	49.16473853200129	24.95778476767874	20.976804315938644	21.659087254452537	42.97224604713604	47.53790581190392	51.61545507988443	29.342631350632804	55.58252206889967	43.523317961202856	105.73713723094356	131.92886310585936	149.31526377641563	73.30072089608085	92.80342305015286	94.41275634354146	134.79706254092656	180.02634265941512	212.97776527619808	54.809530600903145	137.01199647830484	40.93235116255589	70.71909942762834	71.9655930074025	21.129976353991278	38.646279569041425	43.09783617106121	61.04559712700428	84.3679281017959	87.07416058638461	28.87874839504456	38.552705017502376	46.0414092823995
chr18	57804294	57804880	0	1	1	1	0	3	-	-	-	-	-	-	-	-	-	-	-	D	5.959933279359679	4.417395905204135	6.736543564567853	4.3744125984644855	18.588177489542378	22.80270854356866	23.890064145784866	21.390735472260324	28.911381606457972	29.18089540735985	34.04400567334629	27.290416912971452	17.989337008725933	14.029032410549608	18.234090850033837	10.256400992824306	0.8847168020566355	0.6557362633915527	1	0.6493556460426605	0.7780714767491343	0.954485027935429	1	0.8953820861144268	0.8492356006477009	0.8571522307730707	1	0.8016217942983614	0.9865771294373336	0.7693848037684629	1	0.5624849123094762	4.65346441584177	9.236547046198437	3.989788376038831	3.841809277028161	4.737051034145611	4.673327404438633	7.2910556610125745	5.160247286790354	7.758327745900629	5.862243721024028	2.7818961431930966	4.479097931176331	19.27802133741692	25.27350058882396	11.213010542386257	21.515331696274774	28.74599109961962	18.146802834811584	26.220353520286395	18.28380992765535	27.166028989412855	18.930729903634067	24.625168005208714	20.616308507938196	32.58179228627912	29.790388443258568	24.361964089836235	27.735407906625184	29.565692299163743	30.241586016290626	34.662101796238254	27.972220572578443	39.49769465122219	23.979169637895126	30.60166418804778	21.949231782819826	19.889746714020472	12.129032529337502	10.956284035402884	14.685586236235741	16.4452269600102	20.348532375668093	18.0273350644863	16.326405109947114	9.11960475632986	9.913552718786326	11.736045503356735
chr18	57806075	57807102	1	1	1	1	5	0	D	-	D	-	-	-	D	-	D	-	-	D	84.02516657816093	7.294306363337109	73.83235393676912	5.0428129562842905	21.702608475772088	25.356650150627335	24.902327004124594	11.601345878734037	89.71676494025458	51.01882344206545	69.76616676499359	42.11383738055416	115.94653715484158	93.98249155160465	78.71415587731417	33.2984405806983	1	0.08681097176465437	0.8786933360981752	0.0600155068016845	0.8558941479592547	1	0.9820826826964957	0.45752675569596146	1	0.5686654381267604	0.7776268661877547	0.4694087822783087	1	0.8105674723695724	0.6788831974532782	0.28718788329339817	65.14850182178479	103.14144201588255	83.78555589681545	10.564975511827441	7.579281654632978	3.7386619235509064	69.99413434572071	92.88445116222637	58.61847630236031	4.885203100853357	4.868318250587919	5.374917517411597	20.954371018931436	32.077904593507334	12.075549814877508	28.400237839082703	29.522909777987717	18.146802834811584	16.023549373508352	38.761677046629345	19.921754592236095	16.091120418088956	13.36794834568473	5.344968872428421	78.68810212535334	99.30129481086189	91.16089788454849	46.88604669929495	57.48884613726283	48.68157748963857	68.3613674314699	68.13746036910133	72.79967249440952	41.10714795067736	43.12052681043097	105.59360154978187	119.33848028412282	122.90752963062002	78.25917168144917	100.4803268795077	103.20797609385711	76.64613861501648	65.61949963473013	93.87682938219591	20.519110701742186	39.6542108751453	39.72200016520741
chr18	57827679	57828112	0	1	1	1	0	5	-	-	-	-	-	-	-	-	-	-	-	D	3.7487017969030942	3.167026150868875	2.2641977782453866	2.3094358856263186	15.133565310731385	12.340960817074007	12.869884928520822	9.992356024617582	20.79812874643671	19.776598093309847	24.558398859663942	13.759354512222217	20.657221252743085	14.431063884428621	14.442271253660259	10.406193999217955	1	0.8448327774391771	0.6039951697720802	0.6160628427511111	1	0.8154694920649591	0.8504198887881786	0.6602777217032848	0.8468845573070602	0.8052885779044827	1	0.5602708299856362	1	0.6985965686218475	0.6991391086418489	0.5037557506838491	6.5148501821784786	1.5394245076997395	3.191830700831065	4.802261596285201	1.8948204136582445	2.8039964426631796	2.9164222644050297	1.2900618216975885	2.586109248633543	1.9540812403413428	1.3909480715965483	3.583278344941065	11.734447770601605	15.552923439276283	18.113324722316264	8.60613267850991	15.538373567361957	12.878376205350158	11.65349045346062	16.08975273633671	10.866411595765141	5.6792189710902194	10.553643430803735	13.744205671958797	17.213022339921043	25.5346186656502	19.6467452337389	15.848804518071534	21.35299999384048	22.12798976801753	19.256723220132365	26.537747722702626	27.88072563615684	4.567460883408596	22.951248141035837	19.57634186035282	25.414676356803934	16.9806455410725	8.60850888495941	21.641916558663198	13.042766209663261	11.530835012878587	20.91170867480411	10.884270073298076	8.359637693302373	6.6090351458575505	16.249909158493942
chr18	57877073	57878092	1	1	1	1	2	0	-	-	-	-	-	-	-	-	D	-	-	D	15.946800020753972	1.574867898230246	21.138572181125742	3.53974657895307	69.81190453264163	90.26678916377361	59.55187657693985	64.56875766723654	83.2161954951132	66.88045962939138	73.62117145064786	51.69513200031332	84.48524770908497	115.00840098700593	81.29027586664331	50.12189843200412	0.7543934322580496	0.07450209431062793	1	0.16745438379767424	0.7733952340542423	1	0.6597318585121398	0.7153102294365162	1	0.8036952330189006	0.8846976362308129	0.6212147971045981	0.7346006638126412	1	0.706820329376006	0.4358107581868483	14.891086130693665	15.394245076997395	17.55506885457086	0.9604523192570402	1.8948204136582445	1.8693309617754532	18.227639152531438	29.671421899044535	15.516655491801258	0.9770406201706714	6.954740357982741	2.6874587587057985	77.11208534966768	79.70873262629095	52.61489562196629	93.80684619575803	81.57646122865027	95.41706006691253	60.45248172732697	70.20983012219655	47.99331788129604	79.50906559526308	57.69325075506042	56.50395665138616	101.4338816459633	82.98751066336315	65.22719417601314	73.30072089608085	69.80788459524773	57.532773396845585	92.43227145663535	69.57193321897715	58.85930967633111	61.66072192601604	41.72954207461061	110.33938139471589	66.29915571340156	76.81720601913752	166.69203568148674	81.93011268636782	96.40305459316323	99.70780864077366	59.129659011515066	85.03335994764122	65.35716742036401	30.842164014001902	54.16636386164647
chr18	57881939	57882846	0	1	1	1	0	5	-	-	-	-	-	-	-	-	D	D	-	D	8.479441529619152	9.470745985770323	8.844331519106646	6.826223084750062	28.07646333705665	23.164032061504614	30.5157455145086	20.90168773542841	58.924628754272455	49.2982011935587	50.14195254109289	34.31803417256289	61.95584474008922	29.706789138776674	41.756891894010494	20.091044138707293	0.8953298443817843	1	0.9338579592774574	0.7207693137379438	0.9200648014221969	0.7590845863651393	1	0.6849476354916769	1	0.8366315110637711	0.8509506737869306	0.5824056069267062	1	0.47948323944899046	0.6739782512720908	0.324280045296633	12.099007481188602	6.157698030798958	7.181619076869896	8.644070873313362	10.421512275120344	9.346654808877267	8.020161227113832	9.030432751883119	9.482400578322991	5.862243721024028	8.34568842957929	6.270737103646864	31.012469108018525	35.96613545332641	17.250785449825013	16.35165208916883	27.96907242125152	25.17137167409349	28.40538298031026	31.448153075567205	31.693700487648332	18.930729903634067	23.921591776488466	19.852741526162706	60.86032898757798	54.61571214597404	61.29784512926537	50.187880973893186	46.81234614034259	50.89437646644032	49.10464421133753	50.20654974565362	51.11466366628754	29.688495742155872	38.947572602969906	68.22058527092649	49.724366785051174	67.92258216429	25.825526654878228	24.733618924186512	38.56122183726529	35.27078945115803	39.66013714186986	50.339749089003604	17.47924244963223	22.0301171528585	20.763772813631146
chr18	58027076	58027411	0	0	0	1	0	0	-	-	-	-	-	-	-	-	-	-	-	-	1.8148255398882935	2.5307745890202984	2.3085080616153615	1.3594689434341156	4.564138156135643	3.836135402991708	4.127773248346107	3.3927742640880982	4.9036011544069975	3.4069569358119756	3.2727162492651782	1.837357588762326	9.317586382788798	14.131767680132407	6.465028888222644	5.866700519481876	0.7171027983929775	1	0.9121745064261216	0.5371750409270495	1	0.8404950226659399	0.904392703975684	0.7433548564973079	1	0.694786714606683	0.6674107755121765	0.37469556167125123	0.6593362269808767	1	0.45748196790071133	0.4151427232793929	0	3.8485612692493487	1.5959153504155326	0.9604523192570402	6.631871447803856	0	2.187316698303772	1.2900618216975885	3.448145664844724	0	1.3909480715965483	2.6874587587057985	4.190874203786287	7.776461719638141	1.7250785449825012	4.303066339254955	3.107674713472391	4.0976651562477775	3.6417157667064437	5.119466779743498	3.622137198588381	3.7861459807268134	5.628609829761992	0.7635669817754887	3.6885047871259378	7.092949629347277	3.92934904674778	7.924402259035767	0.8212692305323261	1.4751993178678353	3.851344644026473	2.8689456997516354	3.0978584040174266	2.283730441704298	1.3909847358203538	7.711892248017777	12.15484521412362	8.086021686225001	19.564792920362294	15.458511827616569	7.371998292418365	6.782844125222698	6.489840623215068	6.122401916230168	6.079736504219907	8.8120468611434	2.7083181930823232
chr18	58094791	58095956	0	1	1	1	0	1	-	-	-	-	-	-	-	-	-	-	-	D	13.245526667017518	8.228971844224834	9.487367228209319	6.232833621080681	75.63979573352425	74.93818626374595	67.23871098341917	58.70551776808543	106.79886571777325	126.79298059913754	97.9102758901047	84.84536786352685	55.986497812522295	41.93076465072054	38.682624246046245	19.07308691191952	1	0.6212642238466568	0.7162695351203864	0.470561403692687	1	0.9907243341553956	0.8889330058518171	0.7761194646122849	0.8423089765152166	1	0.7722058068786396	0.6691645504554372	1	0.7489442327886071	0.6909277371765562	0.3406729775416228	13.029700364356957	11.545683807748047	15.161195828947559	10.564975511827441	7.579281654632978	6.542658366214086	8.020161227113832	13.54564912782468	6.896291329689448	5.862243721024028	2.0864221073948226	10.749835034823194	69.56851178285237	87.4851943459291	69.8656810717913	67.1278348923773	79.24570519354599	78.44101870531459	67.73591326073986	72.4038873135152	61.57633237600247	37.86145980726813	71.06119910074516	67.19389439624301	100.20438005025464	107.81283436607862	112.3793827369865	129.43190356425086	117.44149996612265	133.5055382670391	94.35794377864859	102.56480876612096	96.80807512554459	92.49108288902406	77.19965283802964	43.89846356563965	58.56425421350472	65.49677565842251	49.30327815931298	31.689949246613967	44.79906654623468	39.340495926291645	33.170296518654794	43.537080293192304	16.719275386604746	14.319576149358026	26.180409199795793
chr18	58105053	58105742	0	1	0	0	0	0	-	-	-	-	-	-	-	-	-	-	-	-	4.774984802036254	1.8865221873549953	4.986441048807458	4.556495371290937	15.785624025877079	11.034618258345489	15.23110245359552	11.640340629357363	8.453925025760883	10.66581111452876	9.024608088102362	6.555311318152242	10.090910829144304	9.125356464597104	9.645523974770606	5.161322684181401	0.9575937538012658	0.3783303901298844	1	0.9137770459315175	1	0.699029587950191	0.9648717357405358	0.7374013602677708	0.792619045563737	1	0.8461248742544499	0.6146097327021595	1	0.9043144488247273	0.9558625715839899	0.5114823400554293	6.5148501821784786	4.6182735230992185	3.191830700831065	1.9209046385140804	0	3.7386619235509064	6.561950094911317	3.225154554243971	5.172218497267086	2.931121860512014	6.259266322184467	4.479097931176331	15.087147133630634	18.469096584140587	13.80062835986001	16.35165208916883	6.215349426944782	10.536853258922855	16.75189252684964	15.358400339230496	13.583014494706427	15.144583922907254	9.850067202083487	9.926370763081353	9.221261967814845	10.639424444020916	5.501088665446892	13.207337098392944	10.67649999692024	8.113596248273096	11.554033932079419	9.324073524192816	6.195716808034853	6.851191325112893	6.259431311191592	12.457672092951793	12.15484521412362	5.6602151803575005	13.30405918584636	3.864627956904142	10.207382251040812	5.426275300178158	18.748428467065754	4.761868157067909	4.55980237816493	5.507529288214625	5.4166363861646465
chr18	58170938	58172688	1	1	1	1	2	0	D	-	D	-	-	-	-	-	-	-	-	D	34.332641378075174	7.887282474750307	29.791927878208032	7.561405292715529	59.134071636934905	66.0100951078314	47.04942631977602	50.882804478176354	145.70485862764338	146.8717188550726	112.76991341047574	100.03736191855987	216.5772395638573	214.68830312361627	167.32853165379117	117.2354162835916	1	0.22973130403497374	0.8677435432402576	0.22023954432892084	0.895833759068759	1	0.712761074543492	0.7708336792282495	0.992055242244556	1	0.7678123078395561	0.681120658887862	1	0.9912782319876042	0.7726044158229968	0.5413099572220977	33.50494379406074	41.56446170789297	27.928518632271818	6.723166234799281	8.5266918614621	8.41198932798954	26.976905945746527	42.57204011602042	19.826837572857162	4.885203100853357	9.736636501175838	8.062376276117396	55.31953948997899	80.68079034124573	41.401885079580026	70.57028796378127	75.36111180170549	52.09888555800745	51.712363887231504	54.120077385859844	35.31583768623671	60.578335691629015	48.54675978169718	43.523317961202856	194.26125212196607	145.4054674016192	97.44785635934494	199.43079018573346	151.93480764848033	89.24955873100404	129.98288173589347	126.23361078907196	82.09324770646181	122.17957863117994	77.89514520593981	287.11968061850797	203.31741085443147	159.2946272186325	295.8196689558779	202.50650494177705	145.73873547319383	195.34591080641368	177.3889770345452	129.25070712041466	121.59473008439814	114.55660919486421	115.55490957151247
chr18	58180718	58181891	1	1	1	1	3	0	-	-	-	-	U	U	-	-	-	-	-	-	7.359522595774417	2.522377233888209	21.903451715617244	3.290881955980954	8.244957996218412	14.652900353256797	21.41473151485953	18.8466412340907	13.618059409254688	17.155735582150555	24.44903299222299	20.236866564882803	19.16550955228672	17.274077518233252	34.80491824114572	28.412740496928997	0.3359983025199197	0.11515889215258909	1	0.1502449019774606	0.385013372243182	0.684243944085372	1	0.8800783339736551	0.5569978744593485	0.7016938292654615	1	0.8277164406183247	0.5506552096890035	0.4963113948020186	1	0.8163426875498299	6.5148501821784786	10.775971553898177	4.7877460512465975	1.9209046385140804	2.8422306204873666	2.8039964426631796	23.331378115240238	32.8965764532885	9.482400578322991	3.9081624806826856	4.172844214789645	1.7916391724705325	10.058098089087089	7.776461719638141	6.900314179930005	10.327359214211892	27.192153742883423	6.439188102675079	19.665265140214796	21.94057191318642	22.63835749117738	11.358437942180439	25.328744233928965	19.852741526162706	19.672025531338335	14.895194221629284	6.286958474796448	15.848804518071534	23.81680768543746	11.801594542942683	26.95941250818531	30.123929847392173	16.263756621091492	21.69543919619083	18.778293933574776	18.983119379736067	32.044591928144094	6.468817348980001	14.869242619475342	21.641916558663198	15.31107337656122	48.83647770160342	32.449203116075346	23.12907390575841	22.79901189082465	30.842164014001902	31.59704558596044
chr18	58202824	58203267	0	0	1	0	0	0	-	-	-	-	-	-	-	-	-	-	-	-	2.764348703961912	3.4784821823359424	2.1195274413371292	3.700383957222867	4.99313974784512	8.317908552736329	13.353440868238398	12.19250632315352	5.626441520369617	7.637733250107965	10.460039521799946	14.402980703137956	4.007429813679928	5.616938402856144	7.863745880971413	8.461172447692388	0.7470437489510012	0.9400327702605592	0.5727858151584442	1	0.373921582992251	0.6229037620199263	1	0.9130610187636208	0.39064424485022	0.5302883762417278	0.7262413063929908	1	0.4736258288616813	0.6638487086252508	0.9293919878817846	1	2.7920786495050622	2.3091367615496092	3.191830700831065	3.841809277028161	3.789640827316489	2.8039964426631796	2.9164222644050297	2.580123643395177	0.862036416211181	1.9540812403413428	5.563792286386193	3.583278344941065	4.190874203786287	3.8882308598190707	6.900314179930005	8.60613267850991	9.323024140417175	7.024568839281904	14.566863066825775	14.627047942124282	10.866411595765141	9.465364951817033	13.36794834568473	13.744205671958797	4.918006382834584	5.674359703477823	6.286958474796448	3.301834274598236	11.497769227452567	8.113596248273096	13.479706254092655	8.606837099254905	9.29357521205228	11.41865220852149	17.387309197754423	3.5593348837005125	4.419943714226771	4.0430108431125005	3.9129585840724586	3.864627956904142	9.073228667591833	9.495981775311776	8.653120830953425	5.442135036649038	6.839703567247396	7.7105410035004756	10.833272772329293
chr18	58211253	58211728	1	0	0	0	0	0	-	-	-	-	-	-	-	-	-	-	-	-	11.603051090153572	3.1797708768102706	16.111811252440553	1.3468344492453883	5.608692315502975	3.159010489303494	5.634990918581316	2.943720362626345	5.78030855537784	1.999113459412675	5.5825963375237375	4.468834214421712	8.059348192220046	7.730338975543295	5.784101186288561	5.374030487584273	0.7201580820651674	0.19735651237402693	1	0.08359298828313763	0.9953329821718752	0.5606061367173981	1	0.5224001964083849	1	0.3458489179704351	0.9657955598805955	0.773113437043777	1	0.9591766965727632	0.7176884592071782	0.6668070865547169	7.445543065346833	15.394245076997395	11.969365128116493	4.802261596285201	4.737051034145611	0	12.394794623721376	21.28602005801021	14.654619075590077	1.9540812403413428	2.0864221073948226	0	7.543573566815317	5.832346289728607	3.4501570899650025	3.442453071403964	3.107674713472391	2.926903683034127	5.098402073389021	3.6567619855310705	8.149808696823856	3.7861459807268134	3.517881143601245	1.5271339635509773	5.532757180688907	7.092949629347277	4.715218856097336	1.3207337098392944	2.4638076915969784	2.212798976801753	4.814180805033091	5.737891399503271	6.195716808034853	6.851191325112893	2.0864771037305307	4.745779844934017	12.15484521412362	7.277419517602501	12.521467469031867	3.864627956904142	6.804921500693875	7.461128537744967	6.489840623215068	3.4013343979056487	7.5996706302748835	2.20301171528585	6.319409117192088
chr18	58220708	58221836	0	1	1	1	0	3	-	-	-	-	-	-	-	-	-	-	-	D	4.4835841218854	7.562982588513002	8.185010411718155	7.621180932094281	30.149490701754587	26.311403992768607	29.83041677652298	24.98447799794605	29.842128136319253	21.1689788230071	25.035126033225087	26.174484780616524	33.43471676211756	26.082369379717296	28.740555315097886	18.795472963866672	0.5477798923097801	0.9240040278611472	1	0.9311143845563518	1	0.872698124590124	0.9894169381370997	0.8286865687085072	1	0.709365589689412	0.8389189242424094	0.8770984649972386	1	0.7800984098441452	0.8596021769701879	0.5621543947147312	5.5841572990101245	3.078849015399479	4.7877460512465975	6.723166234799281	5.684461240974733	10.281320289764992	9.478372359316348	3.8701854650927654	11.206473410745353	11.724487442048057	4.868318250587919	6.270737103646864	24.307070381960465	28.189673733688263	37.95172798961503	21.515331696274774	31.076747134723913	26.34213314730714	37.14550082040573	19.74651472186778	32.59923478729542	23.66341237954258	25.328744233928965	25.961277380366617	30.122789094861826	24.825323702715473	34.578271611380465	14.528070808232238	24.638076915969787	24.340788744819285	24.070904025165458	30.123929847392173	20.91054422711763	18.269843533634383	34.07912602759867	31.44079147268786	27.624648213917318	41.238710599747506	21.91256807080577	26.279470106948168	30.055069961397948	26.45309208836852	22.353895479963015	37.41467837696214	15.199341260549767	23.131623010501425	18.055454620548822
chr18	58260688	58261164	0	1	1	1	0	3	-	-	-	-	-	-	-	-	-	-	-	-	11.180714883355602	3.474333069184319	11.272688204364716	4.119919692070557	17.84335913698561	23.933772798990706	20.65693402675079	30.737065672805848	24.30339249306924	24.706359065698514	25.532359708539175	24.653834602310077	33.16412113083054	26.200269661954195	24.60013025954803	24.493737990749725	0.9918410480852737	0.3082080339842167	1	0.3654780135296698	0.5805160234528259	0.7786616020463446	0.672052896871893	1	0.9518662893089779	0.9676488717741036	1	0.96559169946461	1	0.7900185130368945	0.7417694008082392	0.7385613474912647	13.96039324752531	10.006259300048308	9.575492102493195	4.802261596285201	0.9474102068291222	4.673327404438633	15.311216888126406	11.610556395278296	6.896291329689448	3.9081624806826856	4.868318250587919	3.583278344941065	10.896272929844347	26.24555830377873	16.388246177333762	16.35165208916883	34.961340526564406	20.48832578123889	21.850294600238662	29.254095884248564	10.866411595765141	27.449558360269396	46.436031095536435	18.32560756261173	22.131028722755627	31.91827333206275	18.860875424389345	16.50917137299118	36.95711537395468	20.652790450149695	24.070904025165458	30.84116627233008	21.685008828121987	35.39782184641662	13.909847358203537	27.288234108370595	43.09445121371102	29.109678070410006	17.21701776991882	32.462874837994796	28.92091637794897	21.705101200712633	31.007016310916438	21.088273267015023	21.279077764769674	34.146681586930676	18.055454620548822
chr18	58346113	58347206	1	1	1	1	2	0	-	-	-	-	-	-	-	-	D	-	-	D	9.585315008754819	4.421545018355759	8.038344873063775	3.762760357184567	15.676621433976674	17.328880731100053	10.920614950825895	10.898898684429128	33.37135097450588	33.87252120012157	27.138517086614332	14.776659975590263	65.52115662886646	75.568761562702	49.22000289881433	38.47073654447298	1	0.46128322484105194	0.8386104020287171	0.39255468951701866	0.9046528553827439	1	0.6301973635969877	0.6289441801552094	0.985204224313427	1	0.8011956631830799	0.436243286653762	0.8670402329473312	1	0.651327372329303	0.5090825329002181	8.376235948515186	10.006259300048308	10.37344977770096	2.8813569577711204	7.579281654632978	2.8039964426631796	9.478372359316348	7.740370930185531	6.896291329689448	2.931121860512014	2.0864221073948226	6.270737103646864	11.734447770601605	22.357327443959658	12.938089087368759	8.60613267850991	28.74599109961962	14.634518415170634	10.925147300119331	10.97028595659321	10.866411595765141	8.51882845663533	11.960795888244233	12.217071708407818	32.58179228627912	36.883338072605845	30.648922564632684	32.357975891062715	42.70599998768096	26.55358772162104	24.070904025165458	28.689456997516352	28.655190237161197	7.993056545965042	21.560263405215483	60.50869302290871	64.08918385628819	71.9655930074025	79.04176339826367	71.10915440703621	76.5553668828061	55.61932182682612	39.66013714186986	52.38054972774699	41.03822140348437	31.943669871644826	42.43031835828973
chr18	58463834	58464417	0	1	1	1	0	3	-	-	-	-	-	-	-	-	-	-	-	-	2.967259245472374	2.8468753777831948	2.98156385754831	3.2467683336297943	17.87934943391034	23.53921882068647	28.400825986155425	29.124948614780397	23.205364698065555	30.036934885014837	34.82959496221926	25.60355217019045	8.922408036209875	12.300599714168897	15.07906832083125	14.062895465020286	0.9139116008794698	0.8768335419239689	0.9183174009261716	1	0.6138843254417583	0.8082149476734436	0.9751373766112846	1	0.6662542221130373	0.8623969046323057	1	0.7351090989706718	0.5917081776122636	0.8157400346264106	1	0.9326103686122866	1.8613857663367082	3.8485612692493487	3.191830700831065	3.841809277028161	1.8948204136582445	2.8039964426631796	2.9164222644050297	2.580123643395177	3.448145664844724	5.862243721024028	2.0864221073948226	1.7916391724705325	14.248972292873377	20.41321201405012	18.975863994807515	24.09717149982775	24.86139770777913	21.659087254452537	29.86206928699284	29.985448281354778	25.354960390118666	22.716875884360878	38.696692579613696	25.961277380366617	23.975281116318598	21.278848888041832	24.361964089836235	33.01834274598236	24.638076915969787	32.45438499309238	36.587774118251495	32.275639122205895	35.625371646200406	17.127978312782233	34.07912602759867	7.711892248017777	7.73490149989685	11.320430360715001	12.521467469031867	8.502181505189114	15.878150168285709	14.243972662967666	18.748428467065754	12.244803832460336	12.919440071467303	12.116564434072176	17.152681889521382
chr18	58502308	58503420	0	1	1	1	0	1	-	-	-	-	-	-	-	-	-	-	-	D	5.421376988378168	6.043837480173008	5.13366209545708	6.737995840047741	14.251278695804737	13.309577900461186	9.590588426896492	9.811384680705032	34.85667691722139	37.209530280599445	27.288249804659564	21.876970815671363	62.078558500109764	52.55578065098719	48.07483573464388	29.665377591854085	0.8045978532898227	0.8969785116593638	0.7618974866301944	1	1	0.9339216630700817	0.6729633622083153	0.6884564459183082	0.9367674532402039	1	0.7333672206791413	0.5879399887796414	1	0.8466011763287683	0.7744193308637937	0.47786833825726854	3.7227715326734163	6.157698030798958	6.38366140166213	10.564975511827441	6.631871447803856	0.9346654808877266	2.9164222644050297	6.450309108487942	6.034254913478267	9.770406201706715	4.172844214789645	6.270737103646864	6.70539872605806	21.38526972900489	14.66316763235126	14.630425553466846	14.761454888993859	10.536853258922855	7.283431533412887	12.43299075080564	9.055342996470952	4.732682475908517	14.775100803125229	9.926370763081353	27.663785903444534	44.685582664887846	32.2206621833318	34.339076455821655	41.88473075714864	35.40478362882805	18.293887059125748	38.01353052170917	25.55733183314377	19.411708754486533	24.34223287685619	48.644243410573665	60.774226070618106	76.81720601913752	39.12958584072459	70.33622881565539	48.20152729658162	44.08848681394753	50.47653818056165	49.65948220942247	23.55897895385214	37.45119915985945	27.985954661850673
chr18	58561025	58561427	0	0	0	1	0	0	-	-	-	-	-	-	-	-	-	-	-	-	4.047202460378362	2.5224763627170494	2.7548140671337116	3.656270334871707	4.426235043428951	3.4296219401323578	4.730459700189195	3.6672935090316736	2.87026043068322	6.9885379635009395	4.971864893898521	2.3096635302015165	12.165724246127493	14.776654265641671	7.015784495331677	7.330707186921323	1	0.6232641898723372	0.6806711782034675	0.9034068274730918	0.9356881411022112	0.7250081720377387	1	0.7752509780148851	0.4107097143456526	1	0.7114313351183175	0.3304930934430354	0.8233070915393175	1	0.47478843107567414	0.49610060945707524	2.7920786495050622	6.157698030798958	3.191830700831065	2.8813569577711204	0.9474102068291222	3.7386619235509064	0.7291055661012574	3.225154554243971	4.310182081055905	3.9081624806826856	3.4773701789913707	3.583278344941065	3.35269936302903	3.8882308598190707	6.037774907438754	1.721226535701982	3.884593391840489	4.683045892854603	4.3700589200477324	4.388114382637284	5.433205797882571	3.7861459807268134	4.9250336010417435	2.290700945326466	1.8442523935629689	2.8371798517389113	3.92934904674778	7.924402259035767	4.927615383193957	8.113596248273096	6.739853127046327	4.303418549627453	3.872323005021783	1.141865220852149	3.4774618395508843	8.898337209251281	15.4698029997937	12.129032529337502	13.30405918584636	18.550214193139883	12.47568941793877	4.747990887655888	11.537494441271233	4.761868157067909	8.359637693302373	5.507529288214625	8.124954579246971
chr18	58601365	58602222	1	0	0	0	0	0	-	-	-	-	-	-	-	-	-	-	-	-	10.576768085020413	2.518029863078903	10.136388542550359	4.892209311620271	3.887715009255957	2.418039595028189	2.8538011960870486	2.841737604707282	1.6745567560974486	2.109821904782726	3.8518165032688363	3.103782567098577	3.4410570367898683	3.0223731056124636	3.199153163965674	1.7765860589267417	1	0.2380717666150891	0.9583635058526289	0.462542931100945	1	0.6219693545620674	0.7340561716310625	0.7309531686200278	0.43474468596215304	0.5477472519763674	1	0.8057970997487959	1	0.878326942360714	0.9297007081725491	0.5162907908623634	7.445543065346833	12.315396061597916	11.969365128116493	0.9604523192570402	3.789640827316489	2.8039964426631796	8.020161227113832	10.320494573580708	12.068509826956534	7.816324961365371	4.172844214789645	2.6874587587057985	3.35269936302903	4.860288574773839	3.4501570899650025	2.581839803552973	2.3307560351042937	2.3415229464273013	1.4566863066825775	4.388114382637284	2.7166028989412854	1.8930729903634067	2.814304914880996	3.8178349088774435	0.614750797854323	2.8371798517389113	1.571739618699112	2.641467419678589	0	3.6879982946695886	4.814180805033091	2.8689456997516354	3.872323005021783	3.4255956625564465	2.7819694716407075	1.7796674418502563	7.73490149989685	0.8086021686225001	3.9129585840724586	2.3187767741424854	2.835383958622448	2.713137650089079	1.4421868051589042	5.442135036649038	1.5199341260549768	1.101505857642925	2.7083181930823232
chr18	58665691	58666338	0	0	0	1	0	0	-	-	-	-	-	-	-	-	-	-	-	-	3.6413813773574377	4.097344260947295	5.017016643632976	4.0758060697193965	7.669931814557579	5.995202105230531	7.221346251781995	8.158144752894076	4.507312692198674	7.829965677881711	6.815670637222188	7.697176539004392	8.356338566485395	11.255107641498094	12.361965736624452	10.858249480175932	0.7258061186579204	0.8166893897286899	1	0.8123963620674736	0.9401563770778515	0.7348732201771428	0.8851701545526323	1	0.5756490995779263	1	0.8704598356638101	0.9830409040933059	0.6759716653904243	0.9104626142226636	1	0.8783594544358344	4.65346441584177	3.078849015399479	3.191830700831065	3.841809277028161	2.8422306204873666	5.607992885326359	3.6455278305062873	7.095340019336737	4.310182081055905	5.862243721024028	2.7818961431930966	3.583278344941065	10.058098089087089	7.776461719638141	5.175235634947503	6.884906142807928	4.6615120702085875	6.439188102675079	8.011774686754176	7.313523971062141	6.338740097529667	7.572291961453627	7.739338515922739	9.162803781305865	3.6885047871259378	3.5464748146736387	6.286958474796448	3.9622011295178834	10.67649999692024	8.851195907207012	11.554033932079419	5.020654974565362	3.872323005021783	9.134921766817191	6.259431311191592	7.118669767401025	6.629915571340157	11.320430360715001	13.30405918584636	10.820958279331599	9.640305459316323	10.174266187834046	18.748428467065754	8.163202554973557	9.11960475632986	9.913552718786326	13.541590965411617
chr18	58667120	58667791	1	0	0	0	0	0	D	-	D	-	-	-	-	-	-	-	-	-	29.68843759074628	3.78144172984208	29.592744418964347	3.451519334250751	4.211734247574213	1.9081433970479527	4.6153415130835835	2.708195868306097	7.431623562099753	5.590571449647374	6.784511306842992	7.100310840081098	3.621613963276989	3.42046954432152	3.4796833321375265	4.5408317106245955	1	0.12737085669407994	0.9967767528523711	0.11625803222890282	0.9125509424675893	0.4134349303597019	1	0.5867812513177835	1	0.752267846040872	0.9129245110641848	0.9554185274253795	0.7975662156347196	0.753269392547259	0.7663096881559817	1	38.15840820990252	26.170216630895574	24.736687931440752	2.8813569577711204	3.789640827316489	4.673327404438633	42.28812283387293	25.801236433951768	20.688873989068345	4.885203100853357	2.7818961431930966	2.6874587587057985	3.35269936302903	5.832346289728607	3.4501570899650025	0.860613267850991	3.107674713472391	1.756142209820476	3.6417157667064437	6.582171573955927	3.622137198588381	2.8396094855451097	0.703576228720249	4.581401890652932	9.221261967814845	9.930129481086189	3.143479237398224	5.943301694276825	4.927615383193957	5.900797271471341	7.702689288052946	6.455127824441179	6.195716808034853	11.41865220852149	2.7819694716407075	6.5254472867842725	1.1049859285566928	3.2344086744900005	4.69555030088695	3.864627956904142	1.7012303751734688	3.391422062611349	4.326560415476712	2.721067518324519	3.7998353151374418	4.4060234305717	5.4166363861646465
chr18	58672715	58673290	1	0	0	0	0	0	D	-	D	-	-	-	-	-	-	-	-	-	20.465214071506935	2.8553718617441253	22.10041314287996	1.5786591278448132	3.826844430034125	4.286646237542346	2.7917282368868546	2.4546726257944327	2.72466636799293	2.818237100750289	1.8126464129444717	1.0432385518652654	1.7253614200657152	3.3939802164730146	2.5461039663834257	3.524212714725343	0.9260104749716032	0.12919993138970046	1	0.07143120436883806	0.8927362366688234	1	0.651261634896989	0.5726324239906871	0.9667981332257503	1	0.6431844973092923	0.3701741601469684	0.4895735756404761	0.9630463570748232	0.722460354264358	1	21.405936312872143	19.242806346246745	20.74689955540192	3.841809277028161	3.789640827316489	0.9346654808877266	22.60227254913898	21.28602005801021	22.412946821490706	1.9540812403413428	2.7818961431930966	0	5.8672238853008025	3.8882308598190707	1.7250785449825012	4.303066339254955	6.215349426944782	2.3415229464273013	4.3700589200477324	2.194057191318642	1.8110685992941904	3.7861459807268134	2.814304914880996	0.7635669817754887	3.6885047871259378	2.1278848888041835	2.357609428048668	0.6603668549196472	4.106346152661631	3.6879982946695886	0.9628361610066183	2.1517092748137263	2.32339380301307	0	2.0864771037305307	2.9661124030837605	2.2099718571133855	0	2.347775150443475	3.864627956904142	3.969537542071427	2.713137650089079	2.8843736103178084	2.0408006387433892	4.55980237816493	3.3045175729287752	2.7083181930823232
chr18	58742149	58742614	0	0	1	1	0	0	-	-	-	-	-	-	-	-	-	-	-	-	4.658249242037965	1.5835626398488576	5.171431265593446	1.208865298770096	12.752842662430819	14.815828915065092	14.377102598756032	9.319209739964117	17.3213904902171	11.727361113882747	14.556969036558089	6.804430833120447	19.408345558350316	15.797555595382443	12.934683532915962	6.431264034423151	0.9007659587453511	0.30621361060807534	1	0.23375836140623502	0.8607579593108976	1	0.9703880006428157	0.6290036010397042	1	0.6770450167096117	0.8404041837622492	0.3928339839092885	1	0.8139568387159949	0.6664495690283553	0.33136590726333914	4.65346441584177	6.927410284648828	2.3938730256232987	2.8813569577711204	0	1.8693309617754532	5.832844528810059	7.095340019336737	2.586109248633543	2.931121860512014	0.6954740357982742	0	9.219923248329831	20.41321201405012	8.625392724912507	17.21226535701982	17.869129602466252	9.366091785709205	13.110176760143197	14.627047942124282	15.394083094000617	10.411901446998737	9.146490973363237	8.399236799530376	15.983520744212397	23.406733776846018	12.573916949592896	9.90550282379471	16.425384610646525	8.851195907207012	12.516870093086037	17.21367419850981	13.94036281807842	4.567460883408596	9.0414007828323	19.57634186035282	26.519662285360628	12.129032529337502	10.956284035402884	23.960693332805683	12.47568941793877	8.817697362789508	12.979681246430136	17.006671989528243	4.55980237816493	6.6090351458575505	8.124954579246971
chr18	58960794	58961452	0	0	0	1	0	0	-	-	-	-	-	-	-	-	-	-	-	-	8.017645079697182	3.167026150868875	9.445052146585468	5.583277897234581	7.208525314095745	5.365663533674608	8.559397425751197	7.272598095514444	8.075605882218136	7.367417034892122	10.453518594043874	8.070855811456699	28.860610864381997	37.71112058232742	24.66093650466997	20.83801782303478	0.8488725054414532	0.335310605141953	1	0.5911325644986536	0.842176727582328	0.6268739803495808	1	0.8496623925458374	0.7725251368299467	0.7047786798877339	1	0.7720707376036284	0.7653076975364916	1	0.6539433494380656	0.5525695736763683	8.376235948515186	7.697122538498697	7.979576752077662	4.802261596285201	1.8948204136582445	2.8039964426631796	8.749266793215089	10.965525484429502	8.62036416211181	8.793365581536042	3.4773701789913707	4.479097931176331	5.8672238853008025	9.720577149547678	6.037774907438754	3.442453071403964	6.215349426944782	6.439188102675079	5.82674522673031	11.701638353699426	8.149808696823856	5.6792189710902194	7.739338515922739	8.399236799530376	7.3770095742518755	11.348719406955645	5.501088665446892	5.943301694276825	6.570153844258609	9.58879556614093	10.591197771072801	11.475782799006542	9.29357521205228	5.709326104260745	10.432385518652653	24.915344185903585	30.9396059995874	30.726882407655005	29.738485238950684	36.32750279489894	47.06737371313264	24.41823885080171	22.353895479963015	27.21067518324519	18.99917657568721	11.01505857642925	32.499818316987884
chr18	58965806	58966068	1	0	0	0	0	0	-	-	-	-	-	-	-	-	-	-	-	-	6.485320555321856	1.2504688831641007	8.203846519745337	1.2756471489157601	3.5799387254270294	1.055740180053266	1.8216071136867786	0.7845629842074004	7.499925436196648	1.7789911744394598	6.48963476552804	0.6954923679101769	6.11906204489695	2.0604219169901388	5.801014139052769	0.3671686192143083	0.790521926478358	0.15242470469851227	1	0.15549378524396854	1	0.2949045391628409	0.5088375118681647	0.21915542258724405	1	0.2372011814748947	0.8652932380110507	0.09273323766040986	1	0.3367218540803075	0.9480234219704603	0.06000406868247268	3.7227715326734163	6.157698030798958	9.575492102493195	0	0.9474102068291222	2.8039964426631796	4.374633396607544	9.030432751883119	11.206473410745353	2.931121860512014	0	0.8958195862352663	1.676349681514515	3.8882308598190707	5.175235634947503	2.581839803552973	0	0.5853807366068253	0.7283431533412887	2.9254095884248565	1.8110685992941904	0.9465364951817034	1.407152457440498	0	6.762258776397553	7.092949629347277	8.644567902845116	0.6603668549196472	2.4638076915969784	2.212798976801753	2.8885084830198546	5.737891399503271	10.842504414060993	0	1.3909847358203538	5.339002325550768	3.3149577856700785	9.703226023470002	3.9129585840724586	0	2.268307166897958	4.069706475133619	7.21093402579452	6.122401916230168	0	1.101505857642925	0
chr18	59026024	59026857	0	1	1	1	0	5	-	-	-	-	-	-	-	-	-	-	-	D	9.454894957922448	2.539667588296592	12.996108574709838	5.257597690511024	33.77859314098641	18.24800771566415	44.33618532054213	19.47267014047768	33.9906568608916	20.37474846624642	46.06791855497359	28.63464115679936	24.709594592031568	13.304677841494826	26.34853701377363	10.596601556551224	0.7275173874987072	0.19541754162001487	1	0.4045516902453556	0.7618741417822407	0.411582719255943	1	0.43920490677522217	0.7378379125232237	0.44227629780869965	1	0.6215744503982568	0.9377975930547754	0.5049493956548646	1	0.40217039568503854	10.237621714851894	6.157698030798958	11.969365128116493	4.802261596285201	0.9474102068291222	1.8693309617754532	5.832844528810059	14.190680038673474	18.964801156645983	7.816324961365371	3.4773701789913707	4.479097931176331	25.145245222717723	40.82642402810024	35.364110172141274	14.630425553466846	17.869129602466252	22.244467991059363	49.527334427207634	37.29897225241692	46.182249282001855	8.51882845663533	14.775100803125229	35.12408116167248	32.58179228627912	26.953208591519655	42.43696970487602	15.848804518071534	17.24665384117885	28.028787039488872	42.364791084291205	31.55840269726799	64.2805618833616	14.844247871077936	42.42503444252079	22.54245426343658	26.519662285360628	25.066667227297504	10.173692318588392	11.593883870712427	18.146457335183666	28.487945325935332	15.864054856747945	34.69361085863762	5.319769441192419	6.6090351458575505	19.861000082603706
chr18	59076341	59076719	0	0	1	0	0	0	-	-	-	-	-	-	-	-	-	-	-	-	6.963632129020873	3.7644487619202196	8.818301835768615	3.8754605192824045	8.702344258171063	7.672270805983416	10.250332431664898	9.206664005994842	29.427727872224228	20.652796054813287	30.034976940454392	19.14686752102509	8.652722326419587	8.86198351053979	8.545995227611403	6.310430431157643	0.7896794937065015	0.426890441269649	1	0.4394792321082548	0.84898166144233	0.7484899496803205	1	0.8981819923765595	0.9797819365923249	0.6876248347304653	1	0.6374856740854026	0.9763866425759737	1	0.9643433907823712	0.7120787827750392	2.7920786495050622	6.927410284648828	11.171407452908728	2.8813569577711204	0	8.41198932798954	7.2910556610125745	7.095340019336737	12.068509826956534	5.862243721024028	4.868318250587919	0.8958195862352663	10.896272929844347	4.860288574773839	10.350471269895007	8.60613267850991	6.215349426944782	8.195330312495555	8.740117840095465	10.238933559486997	11.771945895412237	12.304974437362143	8.442914744642987	6.8721028359793985	22.74577952060995	26.243913628584927	39.2934904674778	17.169538227910827	19.710461532775827	25.078388403753202	30.810757152211785	23.66880202295099	35.625371646200406	12.560517429373638	25.733217612676544	7.118669767401025	9.944873357010236	8.8946238548475	7.825917168144917	10.820958279331599	7.939075084142854	7.461128537744967	8.653120830953425	9.523736314135817	3.7998353151374418	8.8120468611434	6.319409117192088
chr18	59238114	59238549	0	1	1	1	0	3	-	-	-	-	-	-	-	-	-	-	-	-	5.243881235282638	2.8511236197636602	3.5562548016890974	0.7893295639224066	10.719987833619392	7.743134264194703	11.652970429187082	8.485218978751686	12.02150087360178	12.276168540004516	11.799603937474048	7.847669384985712	13.918238677085478	12.5525104876988	11.230830893401048	9.15489513518138	1	0.5437048422417196	0.6781722625145267	0.15052392083396657	0.9199360711299106	0.664477294544621	1	0.7281593161430188	0.9792551181117426	1	0.9611796953603658	0.6392604793109843	1	0.9018749267725114	0.8069146645610491	0.6577624760993425	5.5841572990101245	6.157698030798958	3.989788376038831	3.841809277028161	2.8422306204873666	1.8693309617754532	2.9164222644050297	2.580123643395177	5.172218497267086	0.9770406201706714	1.3909480715965483	0	7.543573566815317	19.441154299095356	5.175235634947503	2.581839803552973	7.769186783680978	12.878376205350158	10.196804146778042	13.895695545018068	10.866411595765141	5.6792189710902194	9.850067202083487	9.926370763081353	12.29501595708646	12.7673093328251	11.002177330893783	11.88660338855365	13.140307688517218	11.801594542942683	6.739853127046327	19.36538347332354	9.29357521205228	4.567460883408596	11.12787788656283	13.050894573568545	16.57478892835039	12.129032529337502	7.043325451330426	17.004363010378228	13.60984300138775	7.461128537744967	18.748428467065754	7.482935675392428	9.11960475632986	6.6090351458575505	11.736045503356735
chr18	59665511	59665991	0	0	0	1	0	0	-	-	-	-	-	-	-	-	-	-	-	-	1.08935835535862	2.2109212024211407	2.927509289126123	3.3576638061266184	5.5605603028244035	8.97518485752874	2.8538011960870486	5.418389906105858	4.777542267633125	8.466733853991315	7.382687619535467	8.392668906914569	10.944153216209784	7.309688244155691	8.884264871545785	6.339389834285783	0.32443937757285396	0.6584700941133372	0.8718887471057685	1	0.6195482757282693	1	0.31796572899478137	0.6037078892654448	0.564272167995565	1	0.8719640592050952	0.9912522410230444	1	0.667908069244594	0.8117818433304622	0.5792490025538277	0.9306928831683541	1.5394245076997395	0.7979576752077663	2.8813569577711204	0.9474102068291222	2.8039964426631796	1.4582111322025149	1.2900618216975885	6.034254913478267	3.9081624806826856	3.4773701789913707	2.6874587587057985	1.676349681514515	10.692634864502445	4.312696362456253	6.884906142807928	12.430698853889565	7.609949575888729	1.4566863066825775	4.388114382637284	2.7166028989412854	7.572291961453627	5.628609829761992	3.0542679271019546	6.14750797854323	4.255769777608367	3.92934904674778	7.264035404116119	11.497769227452567	6.63839693040526	8.665525449059563	5.737891399503271	7.744646010043566	9.134921766817191	7.650416047011945	10.678004651101537	13.259831142680314	8.8946238548475	6.2607337345159335	7.729255913808284	7.939075084142854	4.747990887655888	14.42186805158904	7.482935675392428	2.279901189082465	7.7105410035004756	9.027727310274411
chr18	59684498	59684899	1	0	0	0	0	0	-	-	-	-	-	-	-	-	-	-	-	-	13.217796721474372	1.5964064946190943	11.15283958072201	0.7622558859439381	3.0941677932312026	0.8048168748623956	2.977451735075299	2.017180785129722	4.686704676011839	1.6974671920357634	2.0326491625682914	1.6141711622913397	4.986771451865197	2.514246455006424	2.5046166210321497	1.2666117717124805	1	0.12077704993189092	0.8437744819151654	0.057668906702547075	1	0.2601077021818312	0.962278691410585	0.6519299921427997	1	0.36218778638303845	0.43370540776168093	0.34441495120296806	1	0.5041832133826833	0.502252137521833	0.25399434963852835	7.445543065346833	13.854820569297656	18.353026529778624	3.841809277028161	0.9474102068291222	0	10.207477925417605	10.320494573580708	12.930546243167715	0	1.3909480715965483	0.8958195862352663	0	5.832346289728607	3.4501570899650025	0.860613267850991	1.5538373567361956	0	4.3700589200477324	3.6567619855310705	0.9055342996470952	0.9465364951817034	2.814304914880996	2.290700945326466	4.303255584980261	4.255769777608367	5.501088665446892	1.3207337098392944	0.8212692305323261	2.9503986357356706	0.9628361610066183	3.586182124689544	1.5489292020087133	1.141865220852149	2.0864771037305307	3.5593348837005125	3.3149577856700785	8.086021686225001	1.5651834336289834	5.410479139665799	0.5670767917244895	3.391422062611349	0.7210934025794521	3.4013343979056487	3.7998353151374418	0	0
chr18	59842970	59843373	0	0	0	1	0	0	-	-	-	-	-	-	-	-	-	-	-	-	1.621330138830464	1.272007479552949	1.8224376842145233	2.0379030348596983	2.340631112640355	1.7130164848456775	4.252426868589332	4.0753544903764345	5.561128877553275	6.135938680807546	5.929610570213197	4.147021118963842	8.032498488493353	6.758249063286302	11.361663810579053	11.981727402553304	0.7955874794318103	0.6241746824036315	0.894271048740055	1	0.5504224258221796	0.4028326736196032	1	0.958359688788337	0.9063208038482841	1	0.9663738310749882	0.6758576535217357	0.6703956965989419	0.5640463045291884	0.9482492322566014	1	0.9306928831683541	1.5394245076997395	2.3938730256232987	2.8813569577711204	0	0.9346654808877266	0.7291055661012574	1.2900618216975885	3.448145664844724	2.931121860512014	1.3909480715965483	1.7916391724705325	3.35269936302903	1.9441154299095353	1.7250785449825012	0.860613267850991	3.107674713472391	1.1707614732136506	5.82674522673031	5.119466779743498	1.8110685992941904	2.8396094855451097	6.332186058482241	3.0542679271019546	3.073753989271615	4.965064740543094	8.644567902845116	5.282934839357178	5.7488846137262835	7.375996589339177	1.9256723220132366	5.020654974565362	10.842504414060993	3.4255956625564465	4.868446575371238	4.745779844934017	8.839887428453542	10.511828192092501	1.5651834336289834	8.502181505189114	10.207382251040812	8.139412950267237	13.700774649009588	12.244803832460336	6.079736504219907	15.421082007000951	14.444363696439058
chr18	59858625	59859088	0	0	0	1	0	0	-	-	-	-	-	-	-	-	-	-	-	-	3.3217352758486873	3.457141843604776	2.6942183854779165	3.424445656272282	2.9521634417890277	4.680489032387898	3.2782934203693554	3.5137548549454096	5.839631425305658	8.994088190497752	3.473642940200183	1.0432385518652654	11.420790595465519	13.92591888047607	3.749908771074705	4.879040926710764	0.9608327994969106	1	0.7793195961750427	0.9905424223790593	0.6307382458031077	1	0.7004168576583185	0.7507238732173158	0.6492744235569342	1	0.3862140182114385	0.11599158578047368	0.8201103778851747	1	0.2692755001131036	0.35035683954407537	3.7227715326734163	3.8485612692493487	2.3938730256232987	2.8813569577711204	0.9474102068291222	6.542658366214086	2.9164222644050297	2.580123643395177	2.586109248633543	3.9081624806826856	2.7818961431930966	3.583278344941065	3.35269936302903	2.9161731448643033	2.5876178174737516	4.303066339254955	3.884593391840489	5.853807366068254	5.098402073389021	2.9254095884248565	1.8110685992941904	4.732682475908517	3.517881143601245	2.290700945326466	7.9917603721061985	6.38365466641255	3.143479237398224	11.226236533634003	9.855230766387914	5.900797271471341	3.851344644026473	5.020654974565362	1.5489292020087133	0	2.0864771037305307	14.23733953480205	14.364817071237006	5.6602151803575005	19.564792920362294	13.139735053474084	9.073228667591833	0.6782844125222698	6.489840623215068	4.0816012774867785	5.319769441192419	6.6090351458575505	2.7083181930823232
chr18	59860152	59860768	0	1	1	0	0	0	-	-	-	-	-	-	-	-	-	-	-	-	3.0209194552452017	2.8425280069738883	3.2689093296187037	2.938128071278929	18.46249709281583	17.01802134227871	20.331002987651654	23.684433671827282	11.212389314876688	13.474171252733314	10.931676210669147	12.093317172936437	10.360293231769017	10.041486074503597	6.0407177842263	6.193254587756563	0.9241368146474628	0.8695646530231079	1	0.8988099011059575	0.779520310623979	0.718531909104574	0.8584120384451267	1	0.8321394395668075	1	0.8113060169434609	0.8975184407340258	1	0.969227979350254	0.5830643640184737	0.5977875769737327	2.7920786495050622	3.078849015399479	3.191830700831065	2.8813569577711204	2.8422306204873666	2.8039964426631796	2.9164222644050297	2.580123643395177	4.310182081055905	1.9540812403413428	4.172844214789645	2.6874587587057985	13.41079745211612	20.41321201405012	21.563481812281264	18.9334918927218	16.315292245730056	15.805279888384284	22.57863775357995	21.209219516080207	17.20515169329481	21.770339389179174	30.957354063690957	18.32560756261173	15.368769946358075	12.7673093328251	5.501088665446892	9.245135968875061	16.425384610646525	14.751993178678354	10.591197771072801	12.910255648882359	9.29357521205228	10.27678698766934	13.909847358203537	11.864449612335042	14.364817071237006	4.851613011735001	6.2607337345159335	10.820958279331599	13.042766209663261	4.747990887655888	7.9320274283739725	5.442135036649038	8.359637693302373	6.6090351458575505	3.6110909241097646
chr18	59962721	59964151	1	1	1	1	3	0	-	-	-	-	-	-	-	-	-	-	-	-	12.720654866870092	3.145388425651186	15.405629151940724	2.1758721853349905	61.17863333116337	70.92764420416427	83.53998188363435	78.13506686928395	54.62066713744105	63.88925573537409	71.3411499473525	84.28464662310475	36.2026333775807	41.039568708726534	45.660886330144365	34.32769602249642	0.825714726832017	0.20417137103777067	1	0.14123877472806004	0.7323275867641573	0.8490263297275041	1	0.9353014581463628	0.648050022463617	0.7580177208438373	0.8464311450028187	1	0.7928587525836195	0.898790452992873	1	0.7517965326887225	8.376235948515186	14.624532823147526	15.161195828947559	0.9604523192570402	4.737051034145611	3.7386619235509064	18.227639152531438	11.610556395278296	16.37869190801244	1.9540812403413428	2.7818961431930966	1.7916391724705325	55.31953948997899	73.87638633656235	54.33997416694879	63.68538182097333	80.02262387191408	69.07492691960539	66.27922695405728	92.88175443248919	91.45896426435661	52.05950723499368	82.31841876026914	100.02727461258903	55.32757180688907	57.452891997712946	51.08153760772114	44.24457927961637	71.45042305631237	75.97276487019353	49.10464421133753	78.17877031823207	86.74003531248795	59.376991484311745	109.19230176189777	37.966238759472134	34.254563785257474	36.38709758801251	37.5644024070956	48.69431225699219	36.85999146209183	40.697064751336185	42.54451075218767	53.74108348690925	21.279077764769674	27.537646441073125	54.16636386164647
chr18	59976423	59977018	1	1	1	1	5	0	D	-	D	D	-	D	D	-	D	D	-	D	54.91083713501369	1.2634118667631777	40.55529845525364	2.092050390816635	65.54972758602162	30.032678565857744	70.55247722608583	23.745553459297867	56.816711417121	24.13225099391105	52.124366314593175	16.017151865429295	55.70868739135727	26.561497654022347	49.97515954932754	14.859819319122971	1	0.023008424797034605	0.7385663845469532	0.03809904383123394	0.9290917932756227	0.425678583469406	1	0.336565835714104	1	0.4247386093282249	0.9174125889110533	0.2819091683754637	1	0.4767927391185156	0.8970801842493378	0.26674150863996743	54.910880106932886	51.57072100794127	58.250910290166935	1.9209046385140804	0	1.8693309617754532	34.2679616067591	42.57204011602042	44.82589364298141	4.885203100853357	1.3909480715965483	0	39.3942175155911	94.28959835061247	62.965366891861294	34.42453071403964	28.74599109961962	26.927513883913967	64.09419749403341	72.4038873135152	75.1593468707089	14.19804742772555	29.550201606250457	27.488411343917594	43.64730664765693	70.22020133053805	56.58262627316803	18.490271937750123	29.565692299163743	24.340788744819285	46.216135728317674	55.94444114515689	54.21252207030497	12.560517429373638	19.473786301484953	49.23746589119042	59.66924014206141	58.21935614082001	17.21701776991882	30.14409806385231	32.32337712829591	39.340495926291645	54.80309859603835	55.78188412565264	7.5996706302748835	19.82710543757265	17.152681889521382
chr18	60069763	60070444	1	1	1	0	0	0	D	-	D	-	-	-	-	-	-	-	-	-	13.907918501321735	2.223765057191377	18.448344199140067	3.397371978293814	36.83565793594036	37.47371421228827	48.500446794871216	43.46223528089169	20.7569176783956	23.376638440323397	23.469996523992855	24.902954117278284	5.7774314521886225	5.588412624756158	7.415521206740953	5.810773060866346	0.753884378521625	0.12054008929945234	1	0.1841559297474608	0.7594911051383474	0.7726467834570755	1	0.8961203071945246	0.8335122644744358	0.9387094531127979	0.9424583289782794	1	0.7790998489676959	0.7536102276500951	1	0.7835960411770061	11.168314598020249	15.394245076997395	15.161195828947559	3.841809277028161	1.8948204136582445	0.9346654808877266	15.311216888126406	21.931050968859005	18.1027647404348	2.931121860512014	2.7818961431930966	4.479097931176331	36.04151815256207	40.82642402810024	33.63903162715877	37.8669837854436	38.845933918404896	35.708224933016346	60.45248172732697	30.71680067846099	54.33205797882571	47.32682475908516	28.84662537753021	54.2132557060597	22.131028722755627	21.278848888041832	18.860875424389345	23.112839922187653	27.101884607566763	19.915190791215778	29.847920991205164	15.779201348633995	24.782867232139413	33.11409140471232	16.691816829844246	4.745779844934017	7.73490149989685	4.851613011735001	5.478142017701442	6.183404731046628	5.103691125520406	4.069706475133619	8.653120830953425	9.523736314135817	3.7998353151374418	5.507529288214625	8.124954579246971
chr18	60073952	60074380	1	0	0	0	0	0	-	-	-	-	-	-	-	-	-	-	-	-	16.585576747956726	3.149735796460492	13.852256339764653	1.0608624146890269	10.634236972100453	9.73943286788304	9.223661457382342	8.514649838071636	8.059919762981966	7.835551462038021	3.7890259832680826	7.001684171094215	8.22211460399088	8.216624326829525	5.033807634651367	4.84175595430041	1	0.1899081258569152	0.835198953299661	0.06396294990584037	1	0.9158562944793328	0.8673552678561857	0.8006827250897569	1	0.972162464696679	0.4701071592139819	0.8687039545048485	1	0.9993322548485654	0.6122278607267332	0.5888699182021011	22.336629196040498	13.854820569297656	13.565280478532026	1.9209046385140804	3.789640827316489	3.7386619235509064	18.956744718632695	12.25558730612709	10.344436994534172	0	1.3909480715965483	1.7916391724705325	15.925321974387892	11.664692579457213	4.312696362456253	4.303066339254955	13.207617532257663	11.707614732136507	12.381833606801909	8.044876368168355	7.244274397176762	9.465364951817033	8.442914744642987	7.635669817754887	12.29501595708646	6.38365466641255	5.501088665446892	7.264035404116119	7.391423074790936	8.851195907207012	3.851344644026473	2.8689456997516354	4.64678760602614	9.134921766817191	4.868446575371238	11.27122713171829	7.73490149989685	5.6602151803575005	5.478142017701442	12.366809462093256	6.804921500693875	9.495981775311776	2.8843736103178084	2.721067518324519	3.7998353151374418	4.4060234305717	6.319409117192088
chr18	60127730	60128452	0	1	1	0	0	0	-	-	-	-	-	-	-	-	-	-	-	-	3.534060957811782	5.697800739889173	3.7315007334228736	2.2300195412919273	9.84479099481118	15.472073109883205	14.973262861226432	18.569993869984955	8.957585713898938	12.141010432396593	11.228941778869999	12.513756937381192	3.0010868181851773	3.798520738804513	3.266536546609924	5.68660987907157	0.6202500085814728	1	0.6549019356362143	0.3913825075840232	0.5301450858701418	0.8331759944676675	0.8063149059746331	1	0.7158190588743791	0.9702130617647584	0.8973277837390957	1	0.5277462111881592	0.6679763197373902	0.5744259965206613	1	2.7920786495050622	4.6182735230992185	3.191830700831065	5.762713915542241	8.5266918614621	2.8039964426631796	0	5.160247286790354	6.034254913478267	3.9081624806826856	2.7818961431930966	0	8.381748407572575	11.664692579457213	9.487931997403757	11.187972482062882	19.422966959202448	15.805279888384284	10.196804146778042	13.895695545018068	20.82728889188319	17.984193408452363	23.218015547768218	14.507772653734285	7.9917603721061985	7.092949629347277	11.78804714024334	13.207337098392944	10.67649999692024	12.539194201876601	12.516870093086037	6.455127824441179	14.714827419082777	15.986113091930084	9.0414007828323	2.9661124030837605	4.419943714226771	1.6172043372450002	4.69555030088695	3.864627956904142	2.835383958622448	3.391422062611349	5.0476538180561645	1.3605337591622595	6.839703567247396	6.6090351458575505	3.6110909241097646
chr18	60187671	60188078	0	0	1	1	0	0	-	-	-	-	-	-	-	-	-	-	-	-	2.710688494189084	3.4784821823359424	4.775976656678679	3.1970264278568217	5.649299701726297	5.644485035359776	5.819711335514784	6.059977212277204	11.597404263159108	12.361132717369813	10.473553236554459	17.08632350579178	20.39657017582425	22.421794167375744	23.11976022080262	22.63758599624933	0.5675673666449947	0.7283289748645791	1	0.6693974149530507	0.9322311790679847	0.9314366766799614	0.9603520164604491	1	0.678753639378765	0.7234518715029444	0.6129787506952108	1	0.8822137418826643	0.9698108437647697	1	0.9791444971769457	1.8613857663367082	3.078849015399479	3.191830700831065	3.841809277028161	3.789640827316489	2.8039964426631796	2.9164222644050297	4.515216375941559	6.896291329689448	2.931121860512014	4.868318250587919	1.7916391724705325	3.35269936302903	5.832346289728607	7.762853452421256	6.024292874956937	3.884593391840489	7.024568839281904	5.82674522673031	4.388114382637284	7.244274397176762	5.6792189710902194	5.628609829761992	6.8721028359793985	9.221261967814845	10.639424444020916	14.931526377641564	13.867703953312592	10.67649999692024	12.539194201876601	12.516870093086037	5.737891399503271	13.165898217074064	9.134921766817191	25.037725244766367	16.610229457269057	15.4698029997937	29.109678070410006	13.30405918584636	30.14409806385231	23.817225252428564	18.991963550623552	24.51717568770137	25.85014142408293	9.879571819357349	26.436140583430202	31.59704558596044
chr18	60248793	60249242	0	1	1	1	0	5	-	-	-	-	-	D	-	-	-	-	-	D	2.8970839119224996	4.421842404842281	5.252302749027304	1.7392965061146095	32.78575638247002	30.410261722248492	36.0356182459843	18.290479201307217	31.025146233276832	27.098112376348766	25.395653980669056	18.00500230017294	35.988011957488894	24.62650316462656	28.832513090329208	19.939912901425124	0.55158357207398645	0.841886428892771	1	0.33114932425338905	0.9098152877153304	0.8438945466306054	1	0.5075666823988916	1	0.8734241628580618	0.818550661767076	0.5803357755284713	1	0.6842974041943967	0.8011699319314395	0.5540709757732463	5.5841572990101245	2.3091367615496092	0.7979576752077663	5.762713915542241	1.8948204136582445	5.607992885326359	2.187316698303772	3.225154554243971	10.344436994534172	2.931121860512014	1.3909480715965483	0.8958195862352663	26.82159490423224	30.1337891635978	41.401885079580026	31.842690910486667	27.192153742883423	32.19594051337539	32.775441900358	37.29897225241692	38.032440585177994	13.251510932543846	13.36794834568473	28.25197832569308	39.958801860531	24.825323702715473	28.291313136584016	26.41467419678589	24.638076915969787	30.241586016290626	20.219559381138982	26.537747722702626	29.429654838165554	10.27678698766934	25.733217612676544	42.71201860440615	23.20470449969055	42.047312768370006	22.69515978762026	15.458511827616569	35.72583787864284	29.84451415097987	27.401549298019177	29.251475821988578	16.719275386604746	18.725599579929725	24.37486373774091
chr18	60486626	60486930	1	0	0	0	0	0	-	-	-	-	-	-	-	-	-	-	-	-	5.145975956189614	2.5181289919077434	9.888807442362452	2.242654035480655	6.98188280248716	2.999831361194012	6.667185000981586	2.862733607139193	4.28286058366415	2.4651022973638637	6.312387893394389	1.2664249783362513	8.212600454232106	3.4593744412139067	4.866773950945714	3.4799404039212942	0.5203838770431384	0.25464435490172294	1	0.22678710739915883	1	0.4296593692643165	0.9549265133190908	0.410023153943432	0.6784850132777738	0.39051819042100927	1	0.20062534174452498	1	0.42122765626948605	0.5925984075406682	0.42373185245216893	3.7227715326734163	6.927410284648828	4.7877460512465975	1.9209046385140804	1.8948204136582445	3.7386619235509064	10.936583491518862	8.385401841034325	10.344436994534172	1.9540812403413428	2.0864221073948226	2.6874587587057985	3.35269936302903	10.692634864502445	6.900314179930005	2.581839803552973	4.6615120702085875	1.756142209820476	5.82674522673031	5.119466779743498	9.055342996470952	2.8396094855451097	4.221457372321494	1.5271339635509773	2.459003191417292	5.674359703477823	4.715218856097336	1.9811005647589417	2.4638076915969784	2.9503986357356706	1.9256723220132366	10.041309949130724	6.97018140903921	1.141865220852149	1.3909847358203538	7.711892248017777	8.839887428453542	8.086021686225001	1.5651834336289834	5.410479139665799	3.4024607503469375	4.069706475133619	5.768747220635617	4.761868157067909	1.5199341260549768	4.4060234305717	4.5138636551372056
chr18	60501665	60502912	1	0	1	1	0	0	D	-	D	-	-	-	-	-	D	-	-	D	33.44850872135524	10.75569644892235	37.98867777672452	9.490217544679417	14.590944037822908	17.655609501433133	14.030744956184218	11.181852786260741	26.438258153055347	21.550893530602906	21.895942194781618	14.849353556079926	31.729318119205075	19.23223676384159	21.135140070710495	15.33649457512646	0.880486257456662	0.2831290025975138	1	0.24981700075105082	0.8264197300375576	1	0.7946904894472956	0.6333314511375602	1	0.8151404455558797	0.8281915574022491	0.5616615690078605	1	0.606134575334625	0.6661076040558794	0.48335405499444406	36.29702244356581	37.71590043864362	26.332603281856287	13.446332469598563	9.474102068291222	9.346654808877267	38.642595003366644	45.15216375941559	30.171274567391336	14.655609302560071	11.127584572772387	2.6874587587057985	15.925321974387892	17.49703886918582	10.350471269895007	20.654718428423784	17.092210924098154	15.219899151777458	11.65349045346062	20.477867118973993	9.960877296118047	11.358437942180439	8.442914744642987	13.744205671958797	32.58179228627912	18.441669036302923	28.291313136584016	28.395774761544832	15.604115380114198	20.652790450149695	20.219559381138982	22.234329173075174	23.2339380301307	13.702382650225786	15.996324461934067	43.3052410850229	27.624648213917318	24.258065058675005	18.7822012035478	16.231437418997398	22.683071668979583	26.45309208836852	15.864054856747945	21.088273267015023	18.23920951265972	8.8120468611434	18.958227351576262
chr18	60506780	60507283	1	0	0	0	0	0	-	-	-	-	-	-	-	-	-	-	-	-	16.966498518377463	6.304017221387971	14.256247263659148	5.345824935213344	6.528000928480575	6.843144705067724	6.678726596629149	7.394577771118588	5.455322508874385	5.291070771465176	5.6453868575244925	5.761192281255182	3.4685133548477163	3.1395603944906263	3.948785893249914	4.12606120207697	1	0.3715567601977332	0.8402586572719954	0.31508121309903453	0.882809151589067	0.9254273762317267	0.9031924206294268	1	0.9469085985246516	0.9183985732745615	0.9798990524743502	1	0.8406354595762519	0.7609097976807129	0.9570352207238663	1	13.96039324752531	15.394245076997395	21.54485723060969	6.723166234799281	2.8422306204873666	9.346654808877267	18.227639152531438	11.610556395278296	12.930546243167715	3.9081624806826856	7.650214393781016	4.479097931176331	9.219923248329831	7.776461719638141	2.5876178174737516	6.884906142807928	3.107674713472391	10.536853258922855	5.82674522673031	8.776228765274569	5.433205797882571	7.572291961453627	7.739338515922739	6.8721028359793985	6.762258776397553	5.674359703477823	3.92934904674778	6.603668549196472	4.106346152661631	5.163197612537424	5.777016966039709	5.737891399503271	5.421252207030497	4.567460883408596	6.954923679101769	4.152557364317264	2.2099718571133855	4.0430108431125005	3.1303668672579668	2.3187767741424854	3.969537542071427	1.3565688250445396	5.0476538180561645	5.442135036649038	4.55980237816493	3.3045175729287752	4.5138636551372056
chr18	60525466	60525956	1	0	0	0	0	0	D	-	D	-	-	-	-	-	-	-	-	-	26.71706350683222	4.737546678289815	33.65005007218562	3.9592823138007596	3.895836486500621	7.07063043092179	8.250023388574501	9.298213737532205	8.559731394439774	8.575296710166652	12.16665281267409	8.096788899953918	5.31030822269166	4.599972108285328	5.9985696165220705	5.5215039650020135	0.7939680163779591	0.14078869624642149	1	0.11766051774982093	0.4189876245557888	0.7604288985508278	0.8872697080809524	1	0.7035403677766691	0.7048197102520838	1	0.6654902564096704	0.8852624145705156	0.7668448317437984	1	0.9204700983704418	21.405936312872143	30.018777900144922	28.726476307479583	4.802261596285201	4.737051034145611	4.673327404438633	26.24780037964527	34.186638274986095	40.51571156192551	2.931121860512014	6.259266322184467	2.6874587587057985	2.5145245222717723	4.860288574773839	4.312696362456253	6.024292874956937	6.99226810531288	8.195330312495555	2.913372613365155	10.97028595659321	10.866411595765141	9.465364951817033	7.739338515922739	10.689937744856842	5.532757180688907	9.930129481086189	10.216307521544229	7.924402259035767	8.212692305323262	9.58879556614093	5.777016966039709	12.910255648882359	17.812685823100203	2.283730441704298	13.909847358203537	4.745779844934017	5.524929642783464	5.6602151803575005	3.1303668672579668	3.864627956904142	6.804921500693875	6.104559712700428	5.768747220635617	6.122401916230168	3.0398682521099536	9.913552718786326	3.6110909241097646
chr18	60586347	60587595	0	1	1	1	0	4	-	-	-	-	-	D	-	-	D	-	-	D	19.24738985856918	8.562065600909593	16.84745793177542	9.805282161434032	39.44106625959278	27.634166653209736	26.003120235097747	14.362226677622674	194.0199764131737	163.50041812531413	147.25768459167153	48.12925486177954	379.05038400052246	266.2138011518591	284.36051492263283	98.36973850853474	1	0.4448429456577799	0.8753113048351707	0.5094343821933133	1	0.7006445127859242	0.6592904984857837	0.3641439758016055	1	0.8426988867225358	0.7589820765573133	0.24806339920012294	1	0.7023177191966443	0.7501918661088625	0.2595162613221338	13.96039324752531	24.630792123195832	19.15098420498639	13.446332469598563	6.631871447803856	5.607992885326359	10.936583491518862	20.640989147161417	18.964801156645983	12.701528062218728	4.172844214789645	12.541474207293728	24.307070381960465	61.239636042150366	32.776492354667525	22.375944964125765	34.18442184819631	26.34213314730714	17.48023568019093	42.418439032160414	18.110685992941903	8.51882845663533	15.478677031845478	19.089174544387216	129.09766754940782	244.70676221248107	208.25549947763233	139.33740638804557	188.891923022435	162.2719249654619	95.32077993965521	190.78488903348375	155.6673848018757	27.404765300451572	68.85374442310751	265.17044883568815	456.35918849391413	415.6215146719651	171.38758598237368	298.3492782729998	328.90453920020394	202.1287549316364	371.3631023284178	279.5896875078443	56.99752972706163	128.87618534422222	109.23550045432037
chr18	60627266	60627780	0	0	1	1	0	0	-	-	-	-	-	-	-	-	-	-	-	-	8.878162629315662	3.8245189226197778	12.695680876172228	3.1573182556896264	14.88196151659939	20.988866184068797	26.129129592538426	22.209167833688387	16.995687101535083	17.955144361978782	25.2966285109342	18.32681539563081	19.00564911472782	30.627085986896397	27.76218449222775	19.82972439641774	0.6993057494047886	0.301245672439498	1	0.24869231406213196	0.5695544301961425	0.8032746023833297	1	0.849977331048584	0.6718558203987095	0.7097840866112992	1	0.7244765992317608	0.6205503560756406	1	0.9064585675602839	0.6474571039798485	14.891086130693665	6.157698030798958	5.585703726454364	8.644070873313362	1.8948204136582445	0.9346654808877266	13.123900189822635	15.480741860371062	9.482400578322991	3.9081624806826856	5.563792286386193	0	22.630720700445952	11.664692579457213	10.350471269895007	17.21226535701982	21.75372299430674	24.000610200879837	18.936921986873507	24.134629104505066	35.31583768623671	22.716875884360878	13.36794834568473	30.542679271019548	16.598271542066723	16.31378414749874	18.07500561503979	22.452473067268006	11.497769227452567	19.915190791215778	23.108067864158837	17.930910623447723	34.85090704519605	13.702382650225786	22.951248141035837	27.881456588987348	12.15484521412362	16.9806455410725	36.78181069028111	21.641916558663198	33.45753071174489	29.84451415097987	18.748428467065754	34.69361085863762	22.79901189082465	13.218070291715101	23.47209100671347
chr18	60631386	60631650	0	0	0	1	0	0	-	-	-	-	-	-	-	-	-	-	-	-	1.0545284264910562	2.8296841522036527	1.7338171174745742	3.7898340351630346	2.3852587373728587	3.3981347731970573	1.633877452988384	2.27270219713505	2.3718721732551256	4.335494416752755	1.4726249672534495	1.4896114048072373	7.960705259158104	11.864311371926192	5.334554867352194	3.1314142709121624	0.2782518750707487	0.7466512058177562	0.4574915685984617	1	0.7019317645040731	1	0.48081596582797914	0.6688087285592943	0.5470822806483132	1	0.3396671349784443	0.3435851281577575	0.6709791246709053	1	0.44963038309792097	0.26393561098892265	0	0.7697122538498697	2.3938730256232987	1.9209046385140804	1.8948204136582445	4.673327404438633	2.187316698303772	1.2900618216975885	1.724072832422362	3.9081624806826856	2.0864221073948226	5.374917517411597	2.5145245222717723	2.9161731448643033	1.7250785449825012	0.860613267850991	6.99226810531288	2.3415229464273013	2.1850294600238662	0	2.7166028989412854	1.8930729903634067	4.9250336010417435	0	1.8442523935629689	2.1278848888041835	3.143479237398224	6.603668549196472	4.927615383193957	1.4751993178678353	0	2.8689456997516354	1.5489292020087133	2.283730441704298	0.6954923679101769	5.339002325550768	8.839887428453542	9.703226023470002	10.956284035402884	11.593883870712427	13.042766209663261	3.391422062611349	6.489840623215068	6.122401916230168	2.279901189082465	4.4060234305717	2.7083181930823232
chr18	60646196	60646763	1	0	0	1	0	0	D	-	D	-	-	-	-	-	-	-	-	-	26.693963875545506	3.8071294393825537	21.22663723987045	2.109090335189326	5.24816692969688	3.5492643137080444	3.398427013749844	2.749188788423089	8.84122317347271	3.970337061625881	5.280727009210349	1.2664249783362513	15.804825416955191	5.7910393826012765	4.866773950945714	2.077510302602555	1	0.14262136028700806	0.7951849091740284	0.07901000934227966	1	0.676286475116568	0.647545525756767	0.5238379085975214	1	0.4490710146915552	0.5972846636260345	0.14324092418977105	1	0.3664095761784709	0.30792962418456765	0.13144784885594699	25.12870784554556	24.630792123195832	30.322391657895118	4.802261596285201	5.684461240974733	0.9346654808877266	20.41495585083521	22.576081879707797	20.688873989068345	1.9540812403413428	3.4773701789913707	0.8958195862352663	7.543573566815317	3.8882308598190707	4.312696362456253	3.442453071403964	3.107674713472391	4.0976651562477775	2.1850294600238662	4.388114382637284	3.622137198588381	3.7861459807268134	1.407152457440498	3.0542679271019546	6.14750797854323	7.802244592282006	12.573916949592896	2.641467419678589	4.106346152661631	5.163197612537424	3.851344644026473	5.020654974565362	6.97018140903921	1.141865220852149	1.3909847358203538	12.457672092951793	18.784760785463778	16.172043372450002	4.69555030088695	9.275107096569942	3.4024607503469375	4.069706475133619	5.768747220635617	4.761868157067909	1.5199341260549768	1.101505857642925	3.6110909241097646
chr18	60649850	60650360	1	0	0	0	0	0	-	-	-	-	-	-	-	-	-	-	-	-	17.191993215359894	2.8381806361645827	14.998990564222865	3.0049099214245922	9.387404732858528	8.00672823739937	5.460809016040434	4.977770861532143	5.628724719799024	3.420678652076284	2.4791755895720056	3.3269689935695634	5.831737473973163	4.437435838892337	5.784101186288561	4.166675753016593	1	0.16508735203715988	0.8724404655314936	0.1747854296929286	1	0.8529224493084435	0.5817165842361184	0.5302605995146412	1	0.6077182350105089	0.4404506727521266	0.5910697643228063	1	0.7609114536956533	0.9918315445615992	0.7144827371966448	14.891086130693665	22.321655361646222	14.363238153739792	1.9209046385140804	3.789640827316489	2.8039964426631796	9.478372359316348	17.415834592917445	18.1027647404348	1.9540812403413428	3.4773701789913707	3.583278344941065	7.543573566815317	14.580865724321516	6.037774907438754	6.884906142807928	7.769186783680978	9.366091785709205	5.098402073389021	5.850819176849713	5.433205797882571	10.411901446998737	0.703576228720249	3.8178349088774435	7.9917603721061985	4.965064740543094	3.92934904674778	1.9811005647589417	1.6425384610646523	6.63839693040526	3.851344644026473	3.586182124689544	0	4.567460883408596	2.0864771037305307	7.118669767401025	5.524929642783464	4.851613011735001	5.478142017701442	3.864627956904142	3.969537542071427	7.461128537744967	6.489840623215068	3.4013343979056487	2.279901189082465	6.6090351458575505	3.6110909241097646
chr18	60658864	60659227	1	0	0	0	0	0	-	-	-	-	-	-	-	-	-	-	-	-	8.913508033997973	2.2151694444016057	13.190287568552794	3.1699527498783535	2.5191416115703693	1.6770687007528846	2.3081722971692793	2.506228521961634	1.7000817049023915	1.75110131723999	2.1335917999466774	0.918678794381163	2.138481934943714	2.1847662828494805	1.3870906188081875	2.3018732538169107	0.6757629799708712	0.1679394352010059	1	0.2403247642178701	1	0.6657302205839244	0.9162534914940422	0.9948740120248002	0.7968167598623503	0.8207293059917804	1	0.43057851759840965	0.9290181079248108	0.9491253609323423	0.6025920916836526	1	10.237621714851894	6.927410284648828	9.575492102493195	2.8813569577711204	1.8948204136582445	1.8693309617754532	10.936583491518862	12.25558730612709	16.37869190801244	1.9540812403413428	4.868318250587919	2.6874587587057985	0	5.832346289728607	1.7250785449825012	1.721226535701982	1.5538373567361956	1.756142209820476	1.4566863066825775	3.6567619855310705	1.8110685992941904	0.9465364951817034	3.517881143601245	3.0542679271019546	0.614750797854323	2.1278848888041835	2.357609428048668	0.6603668549196472	1.6425384610646523	2.9503986357356706	1.9256723220132366	2.1517092748137263	2.32339380301307	1.141865220852149	0.6954923679101769	1.7796674418502563	2.2099718571133855	2.4258065058675005	0.7825917168144917	4.637553548284971	1.134153583448979	0.6782844125222698	1.4421868051589042	2.0408006387433892	3.7998353151374418	2.20301171528585	0.9027727310274412
chr18	60660521	60662137	1	0	1	0	0	0	D	-	D	-	-	-	D	-	D	-	-	-	132.79095922158024	11.07564896435035	106.43436331404911	7.045413269160758	15.315499197381161	18.04586332583768	14.83169958311829	14.603058824921956	33.724862511422245	17.44066356064062	23.27175642552686	12.86150312133628	21.02554989559532	22.466051894041094	15.587438417830699	13.042946890591764	1	0.08340664928753987	0.8015181450451647	0.05305642274489864	0.8486986142387967	1	0.8218891673574066	0.8092191856520164	1	0.5171455793106244	0.6900474810726054	0.3813656206005355	0.9358809458270746	1	0.6938218825162208	0.580562483880458	127.50492499406451	142.3967669622259	128.47118570845038	12.485880150341522	13.263742895607711	7.477323847101813	117.38599614230245	99.33476027071431	102.58233352913054	7.816324961365371	9.736636501175838	3.583278344941065	22.630720700445952	15.552923439276283	7.762853452421256	20.654718428423784	17.092210924098154	16.39066062499111	11.65349045346062	25.597333898717494	7.244274397176762	17.984193408452363	10.553643430803735	15.271339635509774	35.04079547769641	42.557697776083664	23.57609428048668	22.452473067268006	18.067923071711174	11.801594542942683	25.033740186172075	30.84116627233008	13.94036281807842	15.986113091930084	9.736893150742477	19.57634186035282	26.519662285360628	16.9806455410725	32.86885210620865	23.187767741424853	11.341535834489791	23.061670025757174	10.095307636112329	13.605337591622595	17.47924244963223	9.913552718786326	11.736045503356735
chr18	60662695	60663254	1	0	0	0	0	0	D	-	D	-	-	-	-	-	-	-	-	-	46.404434389535375	4.421743276013441	37.56464277473036	3.33059012814815	4.725889850013215	4.740746042533987	5.9388418476402975	5.061884820928298	4.559079931987126	3.25848167069672	3.1280591505748547	3.674715177524652	5.732942887328432	3.3318080335433438	3.2250492012586482	4.398026042624643	1	0.09528708482675924	0.8095054550045659	0.07177310039359576	0.7957595051787699	0.7982610354269065	1	0.8523353459798826	1	0.7147235230149769	0.6861163211085565	0.8060212219010132	1	0.5811688863860244	0.5625468916473945	0.7671498092795647	58.633651639606306	43.87359846944258	36.70605305955725	4.802261596285201	3.789640827316489	4.673327404438633	38.642595003366644	36.121731007532475	37.929602313291966	2.931121860512014	3.4773701789913707	3.583278344941065	5.8672238853008025	4.860288574773839	3.4501570899650025	4.303066339254955	6.99226810531288	2.926903683034127	3.6417157667064437	5.119466779743498	9.055342996470952	5.6792189710902194	4.9250336010417435	4.581401890652932	4.303255584980261	7.802244592282006	1.571739618699112	1.9811005647589417	4.106346152661631	3.6879982946695886	1.9256723220132366	3.586182124689544	3.872323005021783	4.567460883408596	2.7819694716407075	7.118669767401025	4.419943714226771	5.6602151803575005	3.9129585840724586	1.545851182761657	4.536614333795916	4.069706475133619	2.8843736103178084	2.721067518324519	6.079736504219907	4.4060234305717	2.7083181930823232
chr18	60712271	60712675	1	0	0	0	0	0	D	-	D	-	-	-	-	-	-	-	-	-	19.65089578446188	1.5833643821911763	32.25939647327135	0.7893295639224066	3.1225524634743778	1.4819417885506092	2.4908865515927983	1.6091198037849606	7.967516314109841	2.3599796361501237	6.4882043224639085	4.02246136147974	3.9896392989636418	4.786961255275344	3.9474642485440072	1.6151379047216121	0.6091526169977701	0.04908226920807644	1	0.02446820617293348	1	0.47459307918294946	0.7977084711080427	0.5153219433804284	1	0.2962001636533566	0.8143321038419228	0.5048576247476618	0.8334388114311486	1	0.824628409973824	0.3374035883289618	7.445543065346833	31.55820240784466	19.948941880194155	0.9604523192570402	3.789640827316489	0	27.706011511847784	45.79719467026439	23.274983237701885	0.9770406201706714	1.3909480715965483	0	0.8381748407572575	6.8044040046833745	1.7250785449825012	1.721226535701982	1.5538373567361956	1.1707614732136506	3.6417157667064437	2.9254095884248565	0.9055342996470952	1.8930729903634067	1.407152457440498	1.5271339635509773	7.9917603721061985	12.7673093328251	3.143479237398224	3.9622011295178834	1.6425384610646523	1.4751993178678353	7.702689288052946	7.8896006743169975	3.872323005021783	4.567460883408596	3.4774618395508843	5.339002325550768	6.629915571340157	0	7.043325451330426	6.183404731046628	1.134153583448979	2.713137650089079	5.0476538180561645	4.0816012774867785	3.0398682521099536	0	1.8055454620548823
chr18	60730346	60730802	1	0	0	0	0	0	D	-	D	-	-	-	-	-	-	-	-	-	37.29758546641933	3.4697874407173304	25.83312184637532	2.528626070037016	5.779081337188324	5.226333014460929	4.91618319837764	4.063792429579394	19.236085474085247	4.880861647912926	10.15721160966479	7.795803207991275	10.108549690277801	6.6454694077791014	5.826910176345743	3.8251369584011563	1	0.09302981405703417	0.6926218285533262	0.06779597227047446	1	0.9043536004294548	0.8506859328561541	0.7031900387746638	1	0.2537346621009975	0.5280290329000946	0.4052697321652963	1	0.6574107672607654	0.5764338460887172	0.3784061092443455	30.712865144555686	49.261584246391664	31.91830700831065	1.9209046385140804	5.684461240974733	2.8039964426631796	28.43511707794904	30.961483720742123	18.1027647404348	3.9081624806826856	2.7818961431930966	0.8958195862352663	5.0290490445435445	9.720577149547678	2.5876178174737516	5.163679607105946	4.6615120702085875	5.853807366068254	4.3700589200477324	5.850819176849713	4.527671498235476	5.6792189710902194	4.221457372321494	2.290700945326466	12.909766754940783	29.081093480323837	15.71739618699112	5.943301694276825	5.7488846137262835	2.9503986357356706	10.591197771072801	12.910255648882359	6.97018140903921	11.41865220852149	4.1729542074610615	10.084782170484784	12.15484521412362	8.086021686225001	7.825917168144917	9.275107096569942	2.835383958622448	5.426275300178158	8.653120830953425	3.4013343979056487	4.55980237816493	3.3045175729287752	3.6110909241097646
chr18	60735414	60735729	0	0	0	1	0	0	-	-	-	-	-	-	-	-	-	U	-	-	5.757022737849217	1.886323929697314	11.786783466849709	0.9940805645433628	5.798828679623721	5.951044270281433	6.3758787488251425	5.92743456062285	18.35653132505498	12.994460698517816	21.907553607229634	18.373575887623257	14.646922904998007	37.4936635446962	20.209222144779254	22.238784758047927	0.48843034692550563	0.16003720904881252	1	0.08433857865796986	0.9094948175876538	0.9333684821685181	1	0.9296655087292987	0.8379087712923458	0.5931497843843943	1	0.8386867934701691	0.3906506198717394	1	0.5390036671313231	0.5931344834184334	5.5841572990101245	7.697122538498697	3.989788376038831	0	3.789640827316489	1.8693309617754532	17.498533586430177	10.965525484429502	6.896291329689448	0	2.0864221073948226	0.8958195862352663	10.058098089087089	3.8882308598190707	3.4501570899650025	3.442453071403964	6.215349426944782	8.195330312495555	6.555088380071599	8.044876368168355	4.527671498235476	7.572291961453627	5.628609829761992	4.581401890652932	24.59003191417292	23.406733776846018	7.072828284146004	14.528070808232238	15.604115380114198	8.851195907207012	30.810757152211785	18.64814704838563	16.263756621091492	22.83730441704298	13.909847358203537	19.57634186035282	15.4698029997937	8.8946238548475	57.12919532745789	33.23580042937562	22.115994877255094	31.87936738854668	15.142961454168493	13.605337591622595	33.43855077320949	14.319576149358026	18.958227351576262
chr18	60735880	60736338	1	0	0	0	0	0	D	-	D	-	-	-	-	-	-	-	-	-	22.393944538450548	3.4698865695461714	21.740732502355442	4.37881804864845	5.681704610478652	2.48188557561528	3.7002717802988756	4.939905145324155	4.994438746028284	7.046463267094591	6.481683394707835	4.8165803983768	5.463257177538144	7.704562641053526	6.479298551575038	7.235503408254687	1	0.15494753787517665	0.9708308630052407	0.19553580840257914	1	0.4368205927210628	0.6512608510964367	0.8694406844406498	0.7087866006981399	1	0.9198491709984281	0.683545803874286	0.7090937451046664	1	0.8409690275020018	0.9391192914313564	24.198014962377204	24.630792123195832	18.353026529778624	2.8813569577711204	3.789640827316489	3.7386619235509064	22.60227254913898	21.931050968859005	20.688873989068345	4.885203100853357	5.563792286386193	2.6874587587057985	7.543573566815317	7.776461719638141	1.7250785449825012	2.581839803552973	3.107674713472391	1.756142209820476	2.1850294600238662	4.388114382637284	4.527671498235476	3.7861459807268134	4.9250336010417435	6.108535854203909	5.532757180688907	7.092949629347277	2.357609428048668	8.584769113955414	7.391423074790936	5.163197612537424	4.814180805033091	10.758546374068633	3.872323005021783	6.851191325112893	2.7819694716407075	6.5254472867842725	6.629915571340157	3.2344086744900005	6.2607337345159335	10.048032687950771	6.804921500693875	6.104559712700428	7.21093402579452	6.122401916230168	9.879571819357349	5.507529288214625	6.319409117192088
chr18	60737194	60737647	1	0	0	0	0	0	D	-	D	-	-	-	-	-	-	-	-	-	31.730712020870236	4.1016916317566015	28.624265389894518	3.754531313179804	10.124182608396932	6.995145892295202	8.91981052832336	7.504995385925689	15.302312511699782	10.99534723910514	17.3938116874458	5.387513008802875	14.575281329245545	11.271930843912935	13.038267682087863	7.738490357075254	1	0.12926566630647293	0.902099687238896	0.11832483654039458	1	0.6909343858034991	0.8810400674643429	0.7412939568771798	0.8797561331967515	0.6321413291510548	1	0.3097373425453019	1	0.7733594013925219	0.8945465536865049	0.5309324864658251	30.712865144555686	47.72215973869193	16.75711117936309	4.802261596285201	1.8948204136582445	5.607992885326359	28.43511707794904	44.507132848566805	12.930546243167715	3.9081624806826856	5.563792286386193	1.7916391724705325	9.219923248329831	11.664692579457213	9.487931997403757	7.745519410658919	6.215349426944782	7.024568839281904	13.838519913484486	6.582171573955927	6.338740097529667	12.304974437362143	5.628609829761992	4.581401890652932	15.983520744212397	21.278848888041832	8.644567902845116	13.207337098392944	13.140307688517218	6.63839693040526	22.14523170315222	21.517092748137266	8.519110611047923	7.993056545965042	2.7819694716407075	20.76278682158632	13.259831142680314	9.703226023470002	13.30405918584636	13.139735053474084	7.371998292418365	14.243972662967666	18.748428467065754	6.122401916230168	6.079736504219907	9.913552718786326	7.222181848219529
chr18	60739986	60740596	1	0	0	0	0	0	D	-	D	-	-	-	-	-	-	-	-	-	20.056562355543047	2.8425280069738883	19.086833996755253	3.290881955980954	6.454988633504897	5.728019161584861	6.147648537123868	3.4527650171433373	9.374126694202246	4.244093471803323	5.3872319905230395	4.941140155860904	4.259173355171141	5.190316186047101	4.853165109946273	2.602797497492724	1	0.14172558370593835	0.9516503206483045	0.16408006006430362	1	0.8873786596390473	0.9523871978974887	0.5348986982287794	1	0.4527454780857858	0.5746916130176649	0.5271040510810381	0.8205999793655904	1	0.935042285668997	0.5014718572424759	24.198014962377204	20.012518600096616	15.959153504155324	2.8813569577711204	2.8422306204873666	2.8039964426631796	18.956744718632695	24.51117461225418	13.792582659378896	3.9081624806826856	4.172844214789645	1.7916391724705325	9.219923248329831	5.832346289728607	4.312696362456253	2.581839803552973	6.99226810531288	7.609949575888729	3.6417157667064437	13.895695545018068	0.9055342996470952	3.7861459807268134	3.517881143601245	3.0542679271019546	9.221261967814845	14.185899258694555	4.715218856097336	2.641467419678589	4.927615383193957	5.163197612537424	5.777016966039709	5.737891399503271	4.64678760602614	5.709326104260745	4.1729542074610615	5.339002325550768	6.629915571340157	0.8086021686225001	4.69555030088695	4.637553548284971	6.237844708969385	4.069706475133619	5.0476538180561645	5.442135036649038	3.7998353151374418	2.20301171528585	1.8055454620548823
chr18	60741944	60742546	1	0	0	0	0	0	D	-	D	-	-	-	-	-	-	-	-	-	29.427752001021304	4.430338888803211	25.15231696713628	5.498233269478377	7.588798042337236	6.445712939781169	5.281611707224678	5.18286541178561	5.005700949626769	3.6193478474341685	4.984420024831264	6.207565134197154	3.9356365843446786	3.6094951415630168	3.4524656501386453	5.414645038523897	1	0.15054968822115444	0.8547141815747039	0.18683837179569676	1	0.849372048619703	0.6959747350975782	0.6829626223903785	0.8063871810302277	0.5830543488775284	0.802958956865769	1	0.7268503394670511	0.6666171311105948	0.6376162473394253	1	23.267322079208853	33.0976269155444	31.91830700831065	5.762713915542241	3.789640827316489	3.7386619235509064	25.518694813544013	25.801236433951768	24.137019653913068	5.862243721024028	9.736636501175838	0.8958195862352663	10.896272929844347	5.832346289728607	6.037774907438754	6.884906142807928	7.769186783680978	4.683045892854603	8.740117840095465	4.388114382637284	2.7166028989412854	6.625755466271923	2.814304914880996	6.108535854203909	3.6885047871259378	4.255769777608367	7.072828284146004	4.622567984437531	3.2850769221293046	2.9503986357356706	3.851344644026473	6.455127824441179	4.64678760602614	6.851191325112893	5.563938943281415	4.152557364317264	4.419943714226771	3.2344086744900005	4.69555030088695	3.864627956904142	2.268307166897958	3.391422062611349	2.8843736103178084	4.0816012774867785	5.319769441192419	5.507529288214625	5.4166363861646465
chr18	60744680	60744974	1	0	0	0	0	0	-	-	-	-	-	-	-	-	-	-	-	-	18.14151637943351	1.5833643821911763	12.878120383216853	0.7893295639224066	1.8629816576891929	1.4819417885506092	1.3330357676943272	0.8045599018924803	3.4084363821227144	0.4917331059559451	2.5680349552600124	0.5709326104260745	1.8961008896284843	1.6791486806959246	0.6925540758746639	2.3018732538169107	1	0.0872785024732656	0.7098701185649723	0.04350956928921585	1	0.7954677290751117	0.7155388579336843	0.43186678654176397	1	0.14426941002481095	0.7534349089598338	0.16750572591603063	0.8237208049941133	0.7294705205473849	0.3008654254643636	1	17.683164780198727	20.782230853946484	15.959153504155324	0.9604523192570402	3.789640827316489	0	16.040322454227663	14.835710949522268	7.758327745900629	0.9770406201706714	1.3909480715965483	0	0.8381748407572575	3.8882308598190707	0.8625392724912506	1.721226535701982	1.5538373567361956	1.1707614732136506	1.4566863066825775	0.7313523971062141	1.8110685992941904	0.9465364951817034	0.703576228720249	0.7635669817754887	3.6885047871259378	4.965064740543094	1.571739618699112	0	0	1.4751993178678353	0.9628361610066183	2.8689456997516354	3.872323005021783	1.141865220852149	0	2.9661124030837605	1.1049859285566928	1.6172043372450002	3.1303668672579668	0.7729255913808285	1.134153583448979	1.3565688250445396	0.7210934025794521	0	3.7998353151374418	2.20301171528585	0.9027727310274412
chr18	60746490	60748088	1	0	1	1	0	0	D	-	D	-	-	-	-	-	-	-	-	D	104.19141131231186	9.193375018975818	95.78234286118087	6.746806740415669	16.99244572968509	15.5603887797814	17.99387173512706	17.273259027351557	28.559304753898736	18.854497379953205	28.551524850915435	15.742099261963872	34.68407197339764	24.260729673854446	26.540382432471706	10.094952838619175	1	0.08823543997709028	0.9192921149141078	0.06475396249497224	0.9443462740991414	0.8647604589403018	1	0.9599523260817323	1	0.66018754806625	0.999727587801932	0.551207369983853	1	0.6994775495928562	0.7652037642185707	0.2910544311625783	91.2079025504987	143.16647921607577	78.1998521703611	10.564975511827441	14.211153102436834	2.8039964426631796	90.40909019655592	109.01022393344623	87.92771445354046	7.816324961365371	9.736636501175838	2.6874587587057985	16.76349681514515	20.41321201405012	13.80062835986001	18.07287862487081	16.315292245730056	12.292995468743332	16.75189252684964	29.985448281354778	7.244274397176762	22.716875884360878	16.885829489285975	12.217071708407818	31.352290690570474	35.46474814673639	18.860875424389345	19.15063879266977	19.710461532775827	17.702391814414025	26.95941250818531	40.882476221460806	17.812685823100203	18.269843533634383	13.21435499029336	37.37301627885538	37.569521570927556	29.109678070410006	21.91256807080577	27.052395698328997	23.817225252428564	27.13137650089079	25.959362492860272	26.53040830366406	10.639538882384837	8.8120468611434	10.833272772329293
chr18	60749097	60749570	0	0	0	0	0	0	-	-	-	-	-	-	-	-	-	-	-	-	21.11072981815912	2.846677120125513	19.909106041083948	4.174067048027493	7.479795450436832	7.887085863823685	7.827041947390008	5.510938722390051	10.697455112812728	8.498063906152382	6.029122764527452	2.7560363831434884	12.839799145089902	14.700880922108379	7.835206554266625	6.494178831432376	1	0.13484503589624108	0.9430799509336929	0.19772253654807453	0.9483598352523327	1	0.9923870593689	0.6987293935352606	1	0.79440052017362	0.5636034646507798	0.2576347695857573	0.873403383995878	1	0.5329753091519437	0.4417544000146211	11.168314598020249	35.40676367709401	16.75711117936309	1.9209046385140804	5.684461240974733	0.9346654808877266	16.040322454227663	26.446267344800564	17.24072832422362	5.862243721024028	4.868318250587919	1.7916391724705325	7.543573566815317	9.720577149547678	5.175235634947503	5.163679607105946	8.546105462049077	9.951472522316031	6.555088380071599	8.776228765274569	8.149808696823856	5.6792189710902194	7.03576228720249	3.8178349088774435	10.450763563523491	10.639424444020916	11.002177330893783	9.90550282379471	8.212692305323262	7.375996589339177	7.702689288052946	5.737891399503271	4.64678760602614	3.4255956625564465	2.0864771037305307	11.864449612335042	20.994732642577162	5.6602151803575005	15.651834336289834	13.139735053474084	15.31107337656122	10.852550600356317	7.21093402579452	5.442135036649038	8.359637693302373	6.6090351458575505	4.5138636551372056
chr18	60751585	60752601	1	0	0	1	0	0	D	-	D	-	-	-	-	-	-	-	-	-	44.650523554684085	7.584422056073009	30.384343914385525	3.6336021070772024	12.655465935721148	11.058767021140975	9.901968626583137	6.213515866363467	22.3909807086305	10.52721281195924	10.182808596109679	11.818264569471015	19.804130519260397	11.7121542213256	4.569330830009654	5.367043149190579	1	0.16986188407811764	0.6804924443309924	0.08137871222555951	1	0.873833257290563	0.7824262399248355	0.49097487978101867	1	0.4701541638103227	0.45477278233662904	0.5278136193880834	1	0.5913995673748468	0.23072615208053573	0.27100625013407637	36.29702244356581	56.95870678489037	40.69584143559608	8.644070873313362	6.631871447803856	7.477323847101813	29.164222644050298	33.5416073641373	28.447201734968974	1.9540812403413428	6.259266322184467	2.6874587587057985	11.734447770601605	18.469096584140587	7.762853452421256	11.187972482062882	13.207617532257663	8.780711049102381	8.740117840095465	14.627047942124282	6.338740097529667	4.732682475908517	7.03576228720249	6.8721028359793985	28.278536701298858	25.5346186656502	13.359786758942452	11.88660338855365	12.319038457984893	7.375996589339177	13.479706254092655	9.324073524192816	7.744646010043566	15.986113091930084	7.650416047011945	21.949231782819826	22.099718571133856	15.363441203827502	11.738875752217377	15.458511827616569	7.939075084142854	6.782844125222698	2.163280207738356	4.761868157067909	6.079736504219907	5.507529288214625	4.5138636551372056
chr18	60752796	60753557	0	1	1	1	0	4	-	-	-	-	-	D	-	-	D	-	D	D	23.448472964941608	4.105741616079385	19.01074014848728	3.932208635822292	26.780386383783625	17.240885987717476	19.231212837933477	9.747267638993957	55.46443644268871	44.23154388545616	36.14261867296375	13.832048092711881	77.0128305321705	51.927614738068044	48.219246406814094	22.697171214729284	1	0.17509633238027827	0.8107453383813397	0.16769572337189864	1	0.643787798302917	0.7181081169754364	0.3639703886011233	1	0.7974757650546135	0.651635912866614	0.24938589445517054	1	0.674272252808269	0.6261196488119147	0.29471934816430384	24.198014962377204	25.400504377045703	20.74689955540192	2.8813569577711204	6.631871447803856	2.8039964426631796	16.76942802032892	16.125772771219857	24.137019653913068	1.9540812403413428	6.259266322184467	3.583278344941065	31.012469108018525	32.077904593507334	17.250785449825013	13.769812285615856	20.976804315938644	16.976041361597936	20.393608293556085	18.28380992765535	19.016220292588997	9.465364951817033	9.850067202083487	9.926370763081353	64.54883377470391	53.90641718303931	47.93805837032291	45.565312989455656	44.348538448745614	42.78078021816723	40.439118762277964	40.882476221460806	27.106261035152485	10.27678698766934	17.387309197754423	70.5934751933935	91.7138320702055	68.7311843329125	53.21623674338544	48.69431225699219	53.87229521382651	49.514762114125695	58.40856560893562	36.734411497381004	17.47924244963223	25.334634725787275	25.277636468768353
chr18	60753797	60754298	0	1	0	0	0	0	-	-	-	-	-	D	-	-	-	-	-	-	2.808593773282108	2.1978790899932226	4.769435543445072	2.4303650917289197	20.15910996732886	19.188726602557033	16.158716863282766	9.677842944303848	10.549577850693034	10.66581111452876	9.975360977418603	9.062228186327527	9.31743472920601	11.594253939088699	8.121023301262102	5.620365503533074	0.5888734102177208	0.4608258293822427	1	0.5095708013224164	1	0.9518637793858711	0.8015590415187285	0.4800729278221299	0.9891022574291237	1	0.9352651073888193	0.8496520413701248	0.8036252076378408	1	0.7004351762456231	0.4847543906714563	3.7227715326734163	2.3091367615496092	2.3938730256232987	0	3.789640827316489	2.8039964426631796	6.561950094911317	5.160247286790354	2.586109248633543	3.9081624806826856	0.6954740357982742	2.6874587587057985	20.116196178174178	21.38526972900489	18.975863994807515	19.794105160572794	17.869129602466252	19.902945044632062	17.48023568019093	21.94057191318642	9.055342996470952	5.6792189710902194	12.664372116964483	10.689937744856842	9.221261967814845	10.639424444020916	11.78804714024334	13.207337098392944	10.67649999692024	8.113596248273096	10.591197771072801	10.041309949130724	9.29357521205228	12.560517429373638	5.563938943281415	7.118669767401025	14.364817071237006	6.468817348980001	16.434426053104325	9.275107096569942	9.073228667591833	6.104559712700428	10.095307636112329	8.163202554973557	6.839703567247396	5.507529288214625	4.5138636551372056
chr18	60766763	60767506	1	1	1	1	5	0	D	-	D	-	-	D	-	-	D	-	-	D	25.503354132336145	2.2324597988099892	22.710225593333753	1.8602257122172106	100.2365236087939	93.4264995857911	98.7046833643594	48.37988543970008	101.3304478761892	71.71456754202327	82.79138035592528	40.00142718832642	46.57537128945938	39.80087560848655	38.359677481757586	15.263262861194272	1	0.08753592908704565	0.8904799531658099	0.07294043373920758	1	0.9320604528387162	0.9847177436997614	0.48265725603691667	1	0.7077297006487907	0.8170434661167598	0.3947621670161987	1	0.8545476827469545	0.8236043303521422	0.32771102921188194	28.851479378218976	27.709641138595313	19.948941880194155	5.762713915542241	0	0.9346654808877266	16.040322454227663	27.09129825564936	24.999056070124247	4.885203100853357	0.6954740357982742	0	121.53535190980233	112.75869493475305	66.4155239818263	120.48585749913875	87.79181065559506	72.00183060263952	139.11354228818615	93.61310682959541	63.387400975296664	66.25755466271923	33.068082749851705	45.81401890652932	135.8599263258054	95.04552503325353	73.0858922695087	85.18732428463449	66.52280767311842	63.433570668316925	92.43227145663535	83.91666171773534	72.02520789340517	44.532743613233805	35.47011076341902	72.9663651158605	40.88447935659763	25.875269395920004	53.99882846019993	34.78165161213728	30.62214675312244	54.26275300178158	28.84373610317808	31.9725433403131	16.719275386604746	11.01505857642925	18.055454620548822
chr18	60769046	60769543	1	0	0	0	0	0	D	-	D	-	-	-	-	-	-	-	-	-	22.828011042829374	6.005008529375776	19.94432450147895	4.525016243128505	5.572186168015136	4.095108295781074	3.3393632983145745	2.4252417664744828	2.9040583518060945	3.3949343840715267	3.4490045375770606	1.2664249783362513	4.529010718544219	1.819603255611372	2.7994164525563967	3.7043033551356492	1	0.2630543904201431	0.8736777139304812	0.19822209804607052	1	0.7349195041772607	0.5992914087262247	0.43524062070926395	0.8419989942507315	0.9843229682894188	1	0.367185651552062	1	0.4017661623455498	0.6181077119323369	0.8179056278158556	22.336629196040498	25.400504377045703	20.74689955540192	4.802261596285201	9.474102068291222	3.7386619235509064	22.60227254913898	22.576081879707797	14.654619075590077	2.931121860512014	3.4773701789913707	7.16655668988213	7.543573566815317	4.860288574773839	4.312696362456253	4.303066339254955	3.884593391840489	4.0976651562477775	2.913372613365155	4.388114382637284	2.7166028989412854	0	4.221457372321494	3.0542679271019546	4.303255584980261	2.8371798517389113	1.571739618699112	2.641467419678589	1.6425384610646523	5.900797271471341	2.8885084830198546	3.586182124689544	3.872323005021783	1.141865220852149	1.3909847358203538	6.5254472867842725	2.2099718571133855	4.851613011735001	3.9129585840724586	1.545851182761657	0	3.391422062611349	4.326560415476712	0.6802668795811297	3.7998353151374418	5.507529288214625	1.8055454620548823
chr18	60772155	60772940	1	0	1	0	0	0	D	-	D	-	-	-	-	D	D	-	-	-	59.50369586969799	4.438835372764142	34.47353008658679	2.136164013167795	22.119387351501423	17.223754702546188	10.388533810065638	12.872958430279684	48.60179752187077	33.680732394686885	19.245568801589673	16.608911879350597	23.821377789864673	24.22504681877328	9.969947435300192	8.872613377710746	1	0.0745976415059052	0.5793510736220049	0.035899686262271774	1	0.778672321653478	0.4696573935335729	0.5819762647904392	1	0.692993553983895	0.3959847121483353	0.341734518602457	0.9833367079977826	1	0.41155534228210233	0.366257842310335	53.98018722376454	63.88611706953919	60.644783315790235	5.762713915542241	5.684461240974733	1.8693309617754532	29.164222644050298	40.63694738347404	33.61942023223606	2.931121860512014	3.4773701789913707	0	25.98342006347498	29.16173144864303	11.213010542386257	12.909199017764864	14.761454888993859	24.000610200879837	9.468460993436754	15.358400339230496	6.338740097529667	15.144583922907254	11.257219659523985	12.217071708407818	63.93408297684959	49.650647405430945	32.2206621833318	34.999443310741306	32.85076922129305	33.1919846520263	25.033740186172075	17.21367419850981	15.489292020087133	26.262900079599426	6.954923679101769	30.254346511454354	20.994732642577162	20.215054215562503	25.825526654878228	24.733618924186512	22.115994877255094	12.209119425400855	12.258587843850686	5.442135036649038	9.879571819357349	7.7105410035004756	9.027727310274411
chr18	60773595	60774371	1	1	0	0	0	0	D	-	D	-	-	-	-	-	-	-	-	-	54.16797838701724	7.558536088874854	58.10704023986477	4.77128010551767	21.289414988215132	18.647343237641497	21.127437587722987	19.018048686699874	8.684366907183936	8.65896628176506	9.307401357726937	7.250803686062419	6.09175738042189	5.745690402086447	7.597485376151953	6.636984499432328	0.9322102479047779	0.13007952319845167	1	0.08211191080843071	1	0.8758974000912582	0.9923916462438349	0.8933100649889824	0.9330603219312379	0.9303312438091488	1	0.7790363182353638	0.8018123206322381	0.7562621206382077	1	0.873576475746228	53.04949434059618	61.57698030798958	47.87746051246597	4.802261596285201	8.5266918614621	9.346654808877267	52.49560075929054	65.793152906577	56.032367053726766	5.862243721024028	4.868318250587919	3.583278344941065	15.087147133630634	27.217616018733498	21.563481812281264	17.21226535701982	21.75372299430674	16.976041361597936	17.48023568019093	27.791391090036136	18.110685992941903	17.03765691327066	23.218015547768218	16.798473599060753	9.836012765669167	9.930129481086189	6.286958474796448	7.924402259035767	10.67649999692024	7.375996589339177	12.516870093086037	10.758546374068633	4.64678760602614	6.851191325112893	7.650416047011945	3.5593348837005125	6.629915571340157	8.086021686225001	6.2607337345159335	9.275107096569942	1.7012303751734688	8.139412950267237	6.489840623215068	8.163202554973557	6.079736504219907	6.6090351458575505	7.222181848219529
chr18	60777354	60778396	1	0	0	0	0	0	D	-	D	-	-	-	-	-	-	-	-	-	50.45230683766824	6.943823123415127	58.172834295085295	5.631796969769706	15.594971811193219	12.587423505107385	15.122002754019757	16.06807391625552	11.526819189632803	9.894735814239063	15.85982664325573	12.415130268394307	9.41638096943353	8.017219610795628	10.54200440923875	7.742148116939679	0.8672829414112058	0.1193653912097897	1	0.09681145912887909	0.9705563897995464	0.7833809808637436	0.941121059862772	1	0.7267935172881915	0.6238867572015185	1	0.7828036552766323	0.8932249128240971	0.7605023958982161	1	0.7344094933364526	37.22771532673416	64.65582932338906	49.473375862881504	3.841809277028161	12.316332688778589	4.673327404438633	56.14112858979682	65.793152906577	52.58422138888204	5.862243721024028	8.34568842957929	2.6874587587057985	15.925321974387892	13.608808009366749	17.250785449825013	12.048585749913874	9.323024140417175	16.39066062499111	11.65349045346062	21.94057191318642	11.771945895412237	24.609948874724285	9.850067202083487	13.744205671958797	8.606511169960521	14.185899258694555	11.78804714024334	9.90550282379471	13.140307688517218	6.63839693040526	16.36821473711251	16.496437773571902	14.714827419082777	13.702382650225786	11.12787788656283	7.711892248017777	13.259831142680314	7.277419517602501	7.043325451330426	8.502181505189114	8.506151875867344	11.530835012878587	6.489840623215068	13.605337591622595	11.399505945412326	5.507529288214625	6.319409117192088
chr18	60803952	60804452	1	0	0	0	0	0	D	-	D	-	-	-	-	-	-	-	-	-	18.727148372678187	3.7899382138030107	11.718994209883066	4.6232772214366005	4.511389054158475	4.1509046887696694	2.9794578975852493	3.2792294453719926	4.49605048860019	3.371335705261483	2.901063613952598	5.413446097300094	1.3746716383469817	2.967357999663972	2.5603736297358197	3.850766783000028	1	0.20237668535441886	0.6257756908136848	0.24687566571436426	1	0.9200945959079895	0.6604302714346629	0.7268779983294255	0.8305338979624372	0.6227707165945378	0.5358996029164262	1	0.3569864694002612	0.7705888636943584	0.6648996872620527	1	18.61385766336708	20.012518600096616	17.55506885457086	2.8813569577711204	5.684461240974733	2.8039964426631796	13.853005755923892	13.54564912782468	7.758327745900629	2.931121860512014	5.563792286386193	5.374917517411597	5.8672238853008025	6.8044040046833745	0.8625392724912506	6.024292874956937	2.3307560351042937	4.0976651562477775	2.913372613365155	5.119466779743498	0.9055342996470952	4.732682475908517	2.814304914880996	2.290700945326466	5.532757180688907	6.38365466641255	1.571739618699112	3.9622011295178834	2.4638076915969784	3.6879982946695886	5.777016966039709	2.1517092748137263	0.7744646010043567	4.567460883408596	6.259431311191592	0.5932224806167521	1.1049859285566928	2.4258065058675005	3.1303668672579668	4.637553548284971	1.134153583448979	2.0348532375668094	3.60546701289726	2.0408006387433892	6.839703567247396	1.101505857642925	3.6110909241097646
chr18	60805748	60806470	1	1	1	1	1	0	D	-	D	-	-	-	-	-	-	-	D	-	21.72265303950845	7.246683542092424	16.36204001645182	3.754531313179804	48.98055365739488	81.94002870714974	39.19979656050302	50.55767609190455	42.98504103752138	62.83284789783736	41.047089286748985	42.487516653006466	31.34042008486846	42.81718289096731	15.404813426066745	20.772783497049645	1	0.3336002986795578	0.7532247551297292	0.1728394458241903	0.5977610019206772	1	0.47839617802187334	0.6170082789767574	0.6841173442816504	1	0.6532743725620908	0.6761991231415891	0.731958946591043	1	0.35978110622771814	0.48515063566762257	20.475243429703788	21.551943107796355	23.14077258102522	1.9209046385140804	14.211153102436834	5.607992885326359	18.956744718632695	18.060865503766237	12.068509826956534	3.9081624806826856	5.563792286386193	1.7916391724705325	44.42326656013464	52.49111660755746	50.027277804492535	56.800475678165405	97.11483479601223	91.90477564727158	36.41715766706444	43.14979142926663	38.032440585177994	43.54067877835835	66.13616549970341	41.996183997651876	46.72106063692855	39.01122296141003	43.222839514225576	47.5464135542146	73.09296151737703	67.85916862192043	47.178971889324295	38.01353052170917	37.948765449213475	37.68155228812091	47.29348101789203	26.10178914713709	33.14957785670078	34.7698932507675	39.12958584072459	39.41920516042225	49.90275767175508	19.670247963145822	12.258587843850686	14.285604471203724	11.399505945412326	22.0301171528585	28.888727392878117
chr18	60822958	60823523	1	1	1	1	3	0	D	-	D	-	-	-	-	-	-	-	-	-	46.28034559234344	3.166927022040034	49.976968582324446	3.8086786691367402	41.50016135616863	53.5102873399082	47.56745200053592	52.645722835384596	56.2929406941091	60.623489115997195	63.171472326554024	62.1534506074632	46.239996452854406	61.98961865499871	58.30050160312351	52.158462756413805	0.9260334691190452	0.06336772941366624	1	0.07620867726026445	0.7755548216841219	1	0.8889403209214298	0.9838430225756084	0.8911133241142847	0.959665603527721	1	0.9838847872053965	0.7459312939187716	1	0.9404881473395269	0.8414064143014027	34.4356366772291	46.952447484842054	57.452952614959166	3.841809277028161	3.789640827316489	1.8693309617754532	51.76649519318928	46.442225581113185	51.72218497267086	5.862243721024028	5.563792286386193	0	47.775965923163675	37.91025088323594	38.81426726210628	42.17005012469856	59.82273823434353	58.538073660682535	46.61396181384248	49.000610606116346	47.08778358164895	44.48721527354005	48.54675978169718	64.90319345091655	52.86856861547178	60.99936681238659	55.01088665446892	50.187880973893186	68.9866153647154	62.69597100938301	74.13838439750961	48.7720768957778	66.60395568637468	58.23512626345959	66.07177495146681	51.017133333040675	37.569521570927556	50.13333445459501	68.86807107967527	56.42356817080048	60.677216714520384	63.75873477709336	52.6398183883	58.502951643977156	34.95848489926446	33.04517572928775	88.47172764068922
chr18	60831642	60831986	1	0	0	0	0	0	D	-	D	-	-	-	-	-	-	-	-	-	19.20314478924898	0.6273585625722828	21.051391308136672	0.8831850920465389	1.2068217038080167	0.7409708942753046	0	0.4890477368319126	2.2697723780353543	1.1799898180750619	2.2400967812593695	1.7127978312782233	1.176930811474731	1.4869010416432071	0.9206313471076137	0.3009242436758137	0.9122031179871082	0.029801287401360475	1	0.04195376348855265	1	0.6139853898361606	0	0.40523611341158905	1	0.5198714327012937	0.9869257388700488	0.7546121575242575	0.7915327103235322	1	0.6191611420825986	0.20238350451571122	13.029700364356957	24.630792123195832	19.948941880194155	0	0.9474102068291222	0.9346654808877266	23.331378115240238	19.99595823631262	19.826837572857162	1.9540812403413428	0.6954740357982742	0	1.676349681514515	1.9441154299095353	0	0.860613267850991	0.7769186783680978	0.5853807366068253	0	0	0	0	0.703576228720249	0.7635669817754887	1.8442523935629689	4.965064740543094	0	1.9811005647589417	0.8212692305323261	0.7375996589339177	3.851344644026473	2.8689456997516354	0	3.4255956625564465	0	0	1.1049859285566928	2.4258065058675005	2.347775150443475	1.545851182761657	0.5670767917244895	0	0.7210934025794521	2.0408006387433892	0	0	0.9027727310274412
chr18	60841084	60841897	1	0	1	0	0	0	D	-	D	-	-	-	D	-	D	-	-	-	132.3113076723722	2.8381806361645827	126.32073979769561	2.0649767128381664	14.757231820772773	8.178417570264841	15.848339744851097	8.70918141227489	69.29111935802062	22.200088817209934	61.23545960683468	19.193628013017538	17.07212279653435	13.849672938741772	17.53757184004145	7.976827985076999	1	0.021450779121558183	0.9547236893046936	0.015606955665130593	0.9311531717741721	0.5160425446407971	1	0.5495327303987398	1	0.3203886590791554	0.8837418153174419	0.2769998261082475	0.9734598924097123	0.7897143951889886	1	0.4548422129262191	176.83164780198726	112.37798906208099	107.72428615304844	1.9209046385140804	3.789640827316489	2.8039964426631796	151.65395774906156	116.10556395278296	111.20269769124235	3.9081624806826856	1.3909480715965483	0.8958195862352663	17.601671655902408	22.357327443959658	4.312696362456253	4.303066339254955	13.207617532257663	7.024568839281904	15.295206220167065	20.477867118973993	11.771945895412237	9.465364951817033	10.553643430803735	6.108535854203909	81.14710531677063	70.92949629347278	55.796756463818475	23.7732067771073	22.174269224372807	20.652790450149695	73.17554823650299	60.965096119722254	49.565734464278826	21.69543919619083	16.691816829844246	17.20345193788581	24.30969042824724	9.703226023470002	13.30405918584636	12.366809462093256	15.878150168285709	23.061670025757174	17.30624166190685	12.244803832460336	11.399505945412326	4.4060234305717	8.124954579246971
chr18	60843823	60844731	1	0	0	1	0	0	D	-	D	-	-	-	-	-	-	-	-	-	24.61366791973603	4.746142291079586	30.988499437361344	4.312036198502785	13.96265290362179	9.337700948696801	7.400543560597751	3.6472965913465942	19.638506192403227	14.031561035633931	17.381728415755422	12.86150312133628	33.21030244124036	50.42351223351926	33.37964438875103	21.58401020927488	0.79428395587495	0.15315818375372478	1	0.13914956441240164	1	0.6687626637395451	0.5300241731768692	0.2612180232884338	1	0.7144922784942659	0.8850840407850982	0.6549124966700116	0.6586273143258683	1	0.6619857068695377	0.42805447802437707	19.544550546535437	20.782230853946484	33.51422235872618	5.762713915542241	4.737051034145611	3.7386619235509064	33.53885604065784	23.221112790556592	36.2055294808696	4.885203100853357	6.259266322184467	1.7916391724705325	20.954371018931436	9.720577149547678	11.213010542386257	12.048585749913874	7.769186783680978	8.195330312495555	4.3700589200477324	8.776228765274569	9.055342996470952	3.7861459807268134	5.628609829761992	1.5271339635509773	21.516277924901306	24.825323702715473	12.573916949592896	13.867703953312592	16.425384610646525	11.801594542942683	18.293887059125748	22.234329173075174	11.61696901506535	15.986113091930084	9.736893150742477	35.593348837005124	39.779493428040944	24.258065058675005	68.08547936286078	44.05675870870722	39.12829862898978	45.44505563899207	28.84373610317808	25.85014142408293	18.23920951265972	17.6240937222868	28.888727392878117
chr18	60849128	60849710	0	1	0	0	0	0	-	-	-	-	-	-	-	-	-	-	-	-	13.19186645724469	6.299471592920984	16.062955057583093	7.361059742278538	16.34440725304858	20.74256395929323	20.572780957510442	23.0662827164949	10.472285662099639	15.405077887249627	17.326417407332507	16.686711144842253	11.582319222435093	12.27207393606891	14.824434189952372	14.499966219637514	0.8212602481893266	0.39217389143768366	1	0.4582631101120766	0.708584363329621	0.8992590706633471	0.8918984133840806	1	0.6044114842614716	0.8891092442878715	1	0.9630791382054821	0.7812992438042119	0.8278274758295067	1	0.9781126236484106	12.099007481188602	12.315396061597916	15.161195828947559	3.841809277028161	7.579281654632978	7.477323847101813	16.76942802032892	19.35092732546383	12.068509826956534	4.885203100853357	11.82305860857066	5.374917517411597	16.76349681514515	18.469096584140587	13.80062835986001	19.794105160572794	22.53064167267484	19.902945044632062	24.03532406026253	20.477867118973993	17.20515169329481	21.770339389179174	16.885829489285975	30.542679271019548	8.606511169960521	7.092949629347277	15.71739618699112	18.490271937750123	11.497769227452567	16.22719249654619	22.14523170315222	14.344728498758176	15.489292020087133	15.986113091930084	17.387309197754423	11.864449612335042	9.944873357010236	12.937634697960002	14.086650902660852	10.820958279331599	11.908612626214282	14.922257075489934	17.30624166190685	12.244803832460336	18.23920951265972	9.913552718786326	15.347136427466499
chr18	60853853	60854740	1	0	0	0	0	0	D	-	D	-	-	-	-	-	-	-	-	-	50.403276942151855	10.14088435463378	51.25394817755481	8.037689144103107	14.773555775488404	13.631364663863344	14.145863143289832	13.90048168094854	14.541250308976604	15.230858354129612	16.332421915946696	11.62101123149725	14.870578957961266	13.404191069266407	18.274917373032157	13.91310245862664	0.9834028154776283	0.19785567190850456	1	0.15682087780357534	1	0.9226867838059589	0.9575124200471757	0.940902914111684	0.8903303125410186	0.9325535693673492	1	0.7115301877029452	0.8137152499471988	0.7334747838064997	1	0.7613223181604016	45.60395127524935	57.728419038740235	47.87746051246597	11.525427831084482	15.158563309265956	3.7386619235509064	59.05755085420186	51.602472867903536	43.10182081055905	2.931121860512014	10.432110536974113	10.749835034823194	8.381748407572575	20.41321201405012	15.525706904842512	10.327359214211892	14.761454888993859	15.805279888384284	12.381833606801909	18.28380992765535	11.771945895412237	18.930729903634067	10.553643430803735	12.217071708407818	15.368769946358075	14.895194221629284	13.359786758942452	13.207337098392944	14.782846149581871	17.702391814414025	15.405378576105893	15.779201348633995	17.812685823100203	11.41865220852149	11.823370254473007	12.457672092951793	14.364817071237006	17.789247709695	17.99960948673331	13.139735053474084	9.073228667591833	20.348532375668093	20.190615272224658	14.285604471203724	13.679407134494792	15.421082007000951	12.638818234384177
chr18	60859009	60859692	1	0	0	0	0	0	D	-	D	-	-	-	-	-	-	-	-	-	168.09653755695675	6.965460848632817	186.28223301035132	7.611147198488503	12.64682860791337	14.070236940374485	13.890537415273531	10.725363112657783	15.307584942409742	15.06866137275005	16.52731440370503	10.006840069205907	13.702858989079731	14.776654265641671	6.4358287391649025	5.667967392866393	0.9023755773188309	0.03739197633649668	1	0.0408581488180119	0.8988355108380122	1	0.9872283938172137	0.7622730987479962	0.9261991735921805	0.9117428884496815	1	0.6054728448175835	0.9273316369688162	1	0.43554032079706567	0.38357582785471384	177.76234068515564	147.784752739175	178.74251924653964	7.683618554056322	9.474102068291222	3.7386619235509064	205.6077696405546	177.3835004834184	175.85542890708092	7.816324961365371	6.954740357982741	8.062376276117396	15.925321974387892	11.664692579457213	10.350471269895007	12.048585749913874	17.869129602466252	12.292995468743332	12.381833606801909	13.895695545018068	15.394083094000617	9.465364951817033	11.257219659523985	11.45350472663233	14.754019148503751	17.023079110433468	14.145656568292008	13.207337098392944	17.24665384117885	14.751993178678354	21.182395542145603	12.910255648882359	15.489292020087133	10.27678698766934	9.736893150742477	14.830562015418801	16.57478892835039	9.703226023470002	13.30405918584636	18.550214193139883	12.47568941793877	8.817697362789508	5.0476538180561645	5.442135036649038	6.079736504219907	5.507529288214625	5.4166363861646465
chr18	60861845	60862609	1	0	0	0	0	0	D	-	D	-	-	-	-	-	-	-	-	-	20.41155386173411	4.438835372764142	25.292441392557055	2.9922754272358656	5.074273520065463	14.580133138354721	7.9486863238683085	8.523084694959675	4.014914207659105	3.835178954017959	3.1089830918860386	5.1643265823318885	4.079223043015177	3.540878875010904	3.9312121181327537	4.9556022191722215	0.80702189025298	0.1755004708272402	1	0.11830710135069913	0.3480265558561329	1	0.5451724101859107	0.5845683721871316	0.7774322835033062	0.7426290519927248	0.6020113256435876	1	0.8231538494420495	0.7145203990166847	0.793286455261419	1	20.475243429703788	20.012518600096616	20.74689955540192	5.762713915542241	5.684461240974733	1.8693309617754532	29.164222644050298	22.576081879707797	24.137019653913068	3.9081624806826856	4.172844214789645	0.8958195862352663	3.35269936302903	5.832346289728607	6.037774907438754	13.769812285615856	17.092210924098154	12.878376205350158	10.925147300119331	6.582171573955927	6.338740097529667	12.304974437362143	5.628609829761992	7.635669817754887	3.073753989271615	4.255769777608367	4.715218856097336	3.9622011295178834	1.6425384610646523	5.900797271471341	1.9256723220132366	4.303418549627453	3.0978584040174266	6.851191325112893	3.4774618395508843	2.9661124030837605	4.419943714226771	4.851613011735001	4.69555030088695	3.091702365523314	2.835383958622448	5.426275300178158	4.326560415476712	2.0408006387433892	3.0398682521099536	5.507529288214625	6.319409117192088
chr18	60867434	60867873	0	1	1	0	0	0	-	-	-	-	-	-	-	-	-	-	-	-	4.632834453623034	4.400105550795751	5.127120982223472	4.4455998987941125	20.495786771964077	13.803214459986624	19.863508670444382	11.997974748950265	20.907078139944705	16.969088938533123	19.86282117297096	12.441063356891526	5.095080188268701	5.725645157860384	5.589188998231073	5.68660987907157	0.9035937458245658	0.8582020135767429	1	0.8670752873216179	1	0.6734659475901585	0.969150825554812	0.5853873716798293	1	0.8116432542581009	0.9500524673996121	0.5950646605716675	0.889870057922465	1	0.976167548657468	0.9931823789786859	3.7227715326734163	5.387985776949089	4.7877460512465975	0.9604523192570402	6.631871447803856	5.607992885326359	6.561950094911317	7.095340019336737	1.724072832422362	4.885203100853357	4.868318250587919	3.583278344941065	19.27802133741692	30.1337891635978	12.075549814877508	13.769812285615856	14.761454888993859	12.878376205350158	24.763667213603817	24.86598150161128	9.960877296118047	9.465364951817033	11.257219659523985	15.271339635509774	26.43428430773589	20.569553925107105	15.71739618699112	18.490271937750123	21.35299999384048	11.063994884008766	25.996576347178692	15.779201348633995	17.812685823100203	10.27678698766934	14.605339726113714	7.118669767401025	3.3149577856700785	4.851613011735001	5.478142017701442	7.729255913808284	3.969537542071427	2.713137650089079	7.9320274283739725	6.122401916230168	6.839703567247396	6.6090351458575505	3.6110909241097646
chr18	60869680	60870502	1	0	0	0	0	0	D	-	D	-	-	-	-	-	-	-	-	-	19.69462537796733	5.7022472395273205	23.290114911039268	5.997185348660459	5.102658190308638	4.624692639399304	4.130782492111033	5.094442884157251	5.043205444208763	5.211692378256193	6.44448986115197	4.121088030466623	5.984686428819645	6.227327724843982	7.626024702856741	8.697190546718227	0.8456216490641825	0.24483551332005304	1	0.25749917385842763	1	0.9063300865777912	0.8095354103781698	0.9983899948134896	0.7825608469973255	0.8087051869959166	1	0.639474670494705	0.6881172025232779	0.716016015906859	0.8768377169492191	1	13.96039324752531	31.55820240784466	13.565280478532026	7.683618554056322	5.684461240974733	3.7386619235509064	21.873166983037724	26.446267344800564	21.550910405279524	5.862243721024028	7.650214393781016	4.479097931176331	4.190874203786287	6.8044040046833745	4.312696362456253	2.581839803552973	5.438430748576685	5.853807366068254	1.4566863066825775	7.313523971062141	3.622137198588381	3.7861459807268134	8.442914744642987	3.0542679271019546	2.459003191417292	6.38365466641255	6.286958474796448	7.924402259035767	3.2850769221293046	4.425597953603506	6.739853127046327	7.172364249379088	5.421252207030497	6.851191325112893	1.3909847358203538	8.898337209251281	6.629915571340157	2.4258065058675005	6.2607337345159335	6.183404731046628	6.237844708969385	6.782844125222698	7.9320274283739725	8.163202554973557	8.359637693302373	13.218070291715101	4.5138636551372056
chr18	60874265	60874457	0	0	0	0	0	0	-	-	-	-	-	-	-	-	-	-	-	-	12.256027784005155	1.2719083507241082	9.844497158992478	0.2318246785994247	1.4862133173937693	2.103270309250228	1.3340388489493025	0.4890477368319126	8.739840720431506	1.9197350662036918	3.882975833648031	1.7127978312782233	4.034734478154987	4.19661717751357	0.22609480417408992	1.1084931960366196	1	0.10377818761018347	0.8032371770436203	0.018915156091761615	0.7066202146520927	1	0.6342688541183561	0.2325177770451426	1	0.2196533240835664	0.44428450790534774	0.19597586341295	0.9614254308860987	1	0.05387548937881619	0.26413969851150076	5.5841572990101245	20.012518600096616	11.171407452908728	1.9209046385140804	1.8948204136582445	0	11.665689057620119	8.385401841034325	9.482400578322991	0	0.6954740357982742	0	2.5145245222717723	1.9441154299095353	0	0.860613267850991	3.107674713472391	2.3415229464273013	0.7283431533412887	1.4627047942124283	1.8110685992941904	0	0.703576228720249	0.7635669817754887	6.762258776397553	16.31378414749874	3.143479237398224	2.641467419678589	1.6425384610646523	1.4751993178678353	8.665525449059563	1.4344728498758177	1.5489292020087133	3.4255956625564465	0	5.339002325550768	1.1049859285566928	5.6602151803575005	5.478142017701442	5.410479139665799	1.7012303751734688	0.6782844125222698	0	0	1.5199341260549768	0	1.8055454620548823
chr18	60877265	60877986	1	0	0	1	0	0	D	-	D	-	-	-	-	-	-	U	-	-	18.293597344114108	1.8992669132963913	18.84778921154708	2.109090335189326	8.629847813758499	10.38077046073627	4.37055429945987	6.273506619418709	10.185521452356745	13.680571821442221	8.930186378480048	8.615855333385554	30.775436746362445	76.08319443159746	24.358867627263237	23.795675675178103	0.9705964523895754	0.10076868390128255	1	0.11190120557466729	0.8313301836698559	1	0.42102407677646325	0.6043392099986528	0.7445245407353869	1	0.6527641165176543	0.6297876613521013	0.40449716887256987	1	0.3201609476211341	0.3127586302461523	14.891086130693665	19.242806346246745	20.74689955540192	1.9209046385140804	2.8422306204873666	0.9346654808877266	18.227639152531438	19.35092732546383	18.964801156645983	1.9540812403413428	3.4773701789913707	0.8958195862352663	7.543573566815317	9.720577149547678	8.625392724912507	12.048585749913874	6.215349426944782	12.878376205350158	4.3700589200477324	5.119466779743498	3.622137198588381	4.732682475908517	4.9250336010417435	9.162803781305865	9.221261967814845	13.476604295759827	7.85869809349556	15.848804518071534	15.604115380114198	9.58879556614093	13.479706254092655	7.8896006743169975	5.421252207030497	10.27678698766934	6.954923679101769	33.813681395154866	34.254563785257474	24.258065058675005	87.65027228322307	76.51963354670202	64.07967746486733	31.87936738854668	18.748428467065754	22.44880702617728	30.398682521099534	22.0301171528585	18.958227351576262
chr18	60887458	60888303	1	0	0	0	0	0	D	-	D	-	-	-	-	-	-	-	-	-	31.435557466152673	9.505029308100568	28.719658793546472	5.141073934592388	7.747045348268739	7.513091677873934	6.250222047326943	5.542497700872173	6.357554858650168	7.675500069853172	6.5454324985303565	4.245647787950726	4.402911467424429	6.700484513727593	5.7452571303491	4.423655867223515	1	0.3023655399887479	0.9136042465437278	0.16354327230009807	1	0.9698009163652195	0.8067878483148034	0.7154337494759567	0.828291941996137	1	0.8527695184628624	0.5531428244820461	0.6571034465349455	1	0.8574390581126672	0.660199401723945	27.92078649505062	39.25532494634336	27.130560957064052	11.525427831084482	12.316332688778589	4.673327404438633	21.144061416936466	29.671421899044535	35.34349306465842	4.885203100853357	6.954740357982741	3.583278344941065	5.8672238853008025	8.74851943459291	8.625392724912507	7.745519410658919	7.769186783680978	7.024568839281904	5.098402073389021	7.313523971062141	6.338740097529667	2.8396094855451097	8.442914744642987	5.344968872428421	8.606511169960521	4.965064740543094	5.501088665446892	7.924402259035767	10.67649999692024	4.425597953603506	7.702689288052946	5.737891399503271	6.195716808034853	5.709326104260745	2.7819694716407075	4.745779844934017	4.419943714226771	4.0430108431125005	8.60850888495941	6.956330322427457	4.536614333795916	5.426275300178158	4.326560415476712	7.482935675392428	8.359637693302373	2.20301171528585	2.7083181930823232
chr18	60893012	60893435	0	0	1	1	0	0	-	-	-	-	-	-	-	-	-	-	D	D	5.491036846113296	4.434686259612517	3.4115844647808395	2.5412605642257433	16.907210718729267	13.149366662377405	10.977672503751212	8.43166491309082	15.116213412819526	14.52329414158988	12.13962538316507	5.413446097300094	27.433174296217306	24.4490422777372	15.30450230265239	6.721871361176	1	0.8076227466496619	0.621300595933107	0.4628015865572849	1	0.7777371963437445	0.649289388201124	0.49870230242948893	1	0.9607759393812995	0.8030863981365784	0.35812183577066603	1	0.8912217745471919	0.5578830264918592	0.2450271080041533	5.5841572990101245	7.697122538498697	3.191830700831065	6.723166234799281	2.8422306204873666	3.7386619235509064	2.9164222644050297	3.8701854650927654	3.448145664844724	1.9540812403413428	2.0864221073948226	3.583278344941065	21.792545859688694	19.441154299095356	9.487931997403757	9.4667459463609	14.761454888993859	15.219899151777458	11.65349045346062	9.507581162380783	11.771945895412237	6.625755466271923	4.9250336010417435	13.744205671958797	15.368769946358075	13.476604295759827	16.503265996340676	13.867703953312592	16.425384610646525	13.27679386081052	7.702689288052946	18.64814704838563	10.068039813056636	4.567460883408596	6.259431311191592	32.03401395330461	27.624648213917318	22.640860721430002	25.825526654878228	20.868990967282368	26.65260921105101	15.600541488012205	18.748428467065754	11.564536952879205	6.839703567247396	8.8120468611434	4.5138636551372056
chr18	60908934	60910011	1	0	1	0	0	0	D	-	D	-	-	-	-	-	-	-	-	-	57.139099217062075	4.758986145849822	59.844847760831584	3.33059012814815	10.828474574956681	7.42939708839104	8.622981168049202	4.339310759269801	15.94401163238876	7.558354856898982	16.477079014637017	6.555311318152242	14.73620334188396	12.523271716240078	17.39643419362877	8.949174670172201	0.9547872766828155	0.07952206955006369	1	0.055653748865044636	1	0.6860982160472737	0.7963246446541801	0.4007314907776066	0.9676479440454998	0.4587193428024894	1	0.3978442606440734	0.8470818317055407	0.7198757847068781	1	0.5144258053440472	42.811872625744286	61.57698030798958	67.02844471745236	6.723166234799281	5.684461240974733	1.8693309617754532	54.68291745759431	61.922967441484246	62.92865838341621	2.931121860512014	3.4773701789913707	3.583278344941065	14.248972292873377	8.74851943459291	9.487931997403757	5.163679607105946	10.099942818785273	7.024568839281904	10.196804146778042	10.238933559486997	5.433205797882571	6.625755466271923	5.628609829761992	0.7635669817754887	11.065514361377813	23.406733776846018	13.359786758942452	4.622567984437531	10.67649999692024	7.375996589339177	17.331050898119127	15.061964923696086	17.038221222095846	6.851191325112893	6.259431311191592	16.017006976652304	17.679774856907084	10.511828192092501	12.521467469031867	13.139735053474084	11.908612626214282	18.991963550623552	21.632802077383563	11.564536952879205	7.5996706302748835	6.6090351458575505	12.638818234384177
chr18	60910914	60911332	0	0	1	1	0	0	-	-	-	-	-	-	-	-	-	-	D	D	5.225050954377373	4.724801952348419	5.145401582255414	0.7893295639224066	9.111517507218844	9.298164194163006	4.255436112354258	4.289882982264771	19.086927321156967	13.371194180714285	9.874418340040215	5.1643265823318885	39.157563441495014	26.170180031803728	13.441969327614858	8.054727508426975	1	0.9042594978696118	0.9847562496868607	0.15106638591938185	0.9799265012913699	1	0.4576641177218231	0.46136881352964043	1	0.700541996924405	0.5173393377515974	0.27056877701878573	1	0.668330144466327	0.34327900273208756	0.20570042669946703	5.5841572990101245	7.697122538498697	2.3938730256232987	4.802261596285201	1.8948204136582445	7.477323847101813	5.103738962708802	5.160247286790354	5.172218497267086	0.9770406201706714	1.3909480715965483	0	13.41079745211612	8.74851943459291	5.175235634947503	12.909199017764864	8.546105462049077	6.439188102675079	3.6417157667064437	7.313523971062141	1.8110685992941904	2.8396094855451097	7.739338515922739	2.290700945326466	27.663785903444534	17.023079110433468	12.573916949592896	11.88660338855365	16.425384610646525	11.801594542942683	9.628361610066182	11.475782799006542	8.519110611047923	6.851191325112893	3.4774618395508843	36.77979379823863	59.66924014206141	21.023656384185003	31.30366867257967	32.462874837994796	14.74399658483673	9.495981775311776	15.864054856747945	14.965871350784855	10.639538882384837	9.913552718786326	3.6110909241097646
chr18	60914799	60915251	0	0	0	1	0	0	-	-	-	-	-	-	-	-	-	-	-	-	7.982815150829618	1.5833643821911763	7.80704917116169	2.5015523920585476	7.823562031190484	11.47333007159882	8.31511791397032	7.0075127922057385	11.972734175421301	11.051126953504081	6.022129977529016	8.589922244888335	16.166570440399532	25.185434155345124	13.137917983149265	11.681131340212648	1	0.1983466173617492	0.9779819554446703	0.3133671950049567	0.6818911320748103	1	0.724734480929267	0.61076537922954	1	0.9230244981293264	0.5029870277995299	0.7174570251899933	0.6419015983875144	1	0.5216474690137909	0.4638050417619484	7.445543065346833	6.927410284648828	9.575492102493195	0.9604523192570402	3.789640827316489	0	10.936583491518862	6.450309108487942	6.034254913478267	2.931121860512014	2.7818961431930966	1.7916391724705325	12.572622611358861	4.860288574773839	6.037774907438754	12.048585749913874	14.761454888993859	7.609949575888729	14.566863066825775	5.850819176849713	4.527671498235476	9.465364951817033	7.739338515922739	3.8178349088774435	15.368769946358075	13.476604295759827	7.072828284146004	13.207337098392944	14.782846149581871	5.163197612537424	11.554033932079419	5.737891399503271	0.7744646010043567	13.702382650225786	3.4774618395508843	28.4746790696041	14.364817071237006	5.6602151803575005	38.34699412391009	24.733618924186512	12.47568941793877	18.991963550623552	12.258587843850686	8.163202554973557	15.199341260549767	9.913552718786326	9.930500041301853
chr18	60943636	60945254	1	0	0	0	0	0	D	-	D	-	-	-	-	-	-	-	-	-	73.93365553822419	9.500681937291262	80.32753373006582	6.234638310681696	9.079112598466487	8.38175453332342	8.010759283068502	11.013442587892062	13.052075309580845	5.637768807267463	11.580559771671995	4.941140155860904	11.114589378606974	11.117875108393868	13.169100599265864	8.24879282562467	0.9204024088013489	0.1182742889781421	1	0.07761520889752066	0.8243664527245882	0.7610476439526854	0.7273619687158814	1	1	0.4319442443861071	0.8872581177317689	0.37857122631171697	0.8439900124406808	0.8442395154163872	1	0.6263748054354232	70.7326591207949	80.05007440038646	71.01823309349119	10.564975511827441	13.263742895607711	4.673327404438633	78.01429557283454	74.17855474761134	88.78975086975164	10.747446821877386	3.4773701789913707	4.479097931176331	9.219923248329831	6.8044040046833745	11.213010542386257	8.60613267850991	10.099942818785273	6.439188102675079	8.011774686754176	8.776228765274569	7.244274397176762	8.51882845663533	16.885829489285975	7.635669817754887	14.754019148503751	14.185899258694555	10.216307521544229	3.301834274598236	3.2850769221293046	10.326395225074847	8.665525449059563	12.910255648882359	13.165898217074064	5.709326104260745	4.1729542074610615	9.491559689868033	16.57478892835039	7.277419517602501	13.30405918584636	9.275107096569942	10.774459042765303	14.922257075489934	13.700774649009588	10.884270073298076	12.919440071467303	5.507529288214625	6.319409117192088
chr18	60950486	60950978	0	0	0	1	0	0	-	-	-	-	-	-	-	-	-	-	-	D	21.02172420370398	1.8993660421252319	24.131320017477144	3.3179556339594223	10.399472983247204	11.32937847196984	7.710920679029421	8.352676327097333	21.595272069712173	20.10099485840077	13.870891941999375	16.686711144842253	35.33851195851135	37.44258347391767	19.142435000847914	12.866185828710726	0.8711385945103278	0.07870957911749599	1	0.13749582001964203	0.9179208735039326	1	0.6806128595762874	0.7372581247738167	1	0.9308053537604114	0.6423115160217683	0.7727020567731452	0.9438053862690321	1	0.5112477084863133	0.34362441463669974	14.891086130693665	35.40676367709401	12.76732280332426	2.8813569577711204	0.9474102068291222	1.8693309617754532	26.976905945746527	23.866143701405388	21.550910405279524	4.885203100853357	4.172844214789645	0.8958195862352663	14.248972292873377	12.63675029441198	4.312696362456253	9.4667459463609	13.98453621062576	10.536853258922855	6.555088380071599	10.238933559486997	6.338740097529667	7.572291961453627	9.850067202083487	7.635669817754887	23.360530318464274	31.208978369128022	10.216307521544229	24.433573632026945	26.280615377034437	9.58879556614093	16.36821473711251	13.627492073820267	11.61696901506535	15.986113091930084	17.387309197754423	30.847568992071107	54.14431049927795	21.023656384185003	53.21623674338544	40.96505634318391	18.146457335183666	18.991963550623552	18.0273350644863	20.408006387433893	14.43937419752228	8.8120468611434	15.347136427466499
chr18	60951842	60952977	1	1	1	1	2	0	D	-	D	-	-	-	-	-	-	-	-	-	122.96224247656149	8.8430900367115175	145.90129630107577	7.669700004629403	28.577880372952386	33.310299318762624	29.522696245913753	23.665618118465403	32.893932577351336	20.27476796684993	26.664019511616875	24.207461749368104	20.360534185643317	23.983515164035772	18.589036104327068	14.72432917085187	0.8427769018777035	0.06061008545436971	1	0.052567730370280834	0.8579292578393428	1	0.8862933341846185	0.7104594855782433	1	0.6163680161735918	0.8106060121852386	0.7359248302842275	0.8489387000357121	1	0.7750755457315974	0.6139354081394867	120.99007481188603	137.7784934391267	110.11815917867175	5.762713915542241	15.158563309265956	5.607992885326359	161.1323301083779	154.1623876928618	122.4091711019877	8.793365581536042	9.736636501175838	4.479097931176331	41.90874203786287	29.16173144864303	14.66316763235126	35.285143981890634	29.522909777987717	35.122844196409524	32.775441900358	39.49302944373556	16.29961739364771	35.02185032172302	16.885829489285975	19.089174544387216	34.426044679842086	45.39487762782258	18.860875424389345	17.829905082830475	23.81680768543746	19.17759113228186	36.587774118251495	28.689456997516352	14.714827419082777	33.11409140471232	15.30083209402389	18.389896899119314	26.519662285360628	16.172043372450002	29.738485238950684	20.096065375901542	22.115994877255094	23.73995443827944	12.979681246430136	19.047472628271635	20.519110701742186	11.01505857642925	12.638818234384177
chr18	60982121	60982694	1	0	0	0	0	0	D	-	D	-	-	-	-	-	-	-	-	-	14.42764451139798	5.697800739889173	19.763880196180448	4.245254348357122	7.038136292410394	5.417870956222201	7.9451693782605455	5.264851252019593	7.9240220466393225	5.15676364728508	7.061742232533261	7.5726167815202885	4.9959822944583925	4.554623127770499	6.521446719279268	5.980546784353689	0.7300006055585307	0.28829362874757386	1	0.21479862791202087	0.8858384204706873	0.6819075463698104	1	0.6626480822957911	1	0.6507760348132965	0.8911815478262374	0.9556531691796505	0.7660849669581498	0.6984068602915556	1	0.917058291172337	12.099007481188602	20.012518600096616	11.171407452908728	5.762713915542241	8.5266918614621	2.8039964426631796	19.685850284733952	20.640989147161417	18.964801156645983	4.885203100853357	6.954740357982741	0.8958195862352663	8.381748407572575	5.832346289728607	6.900314179930005	5.163679607105946	6.99226810531288	4.0976651562477775	5.098402073389021	8.776228765274569	9.960877296118047	8.51882845663533	4.221457372321494	3.0542679271019546	9.836012765669167	9.220834518151461	4.715218856097336	6.603668549196472	7.391423074790936	1.4751993178678353	7.702689288052946	5.737891399503271	7.744646010043566	10.27678698766934	4.868446575371238	5.932224806167521	6.629915571340157	2.4258065058675005	4.69555030088695	3.864627956904142	5.103691125520406	4.747990887655888	9.374214233532877	5.442135036649038	5.319769441192419	9.913552718786326	2.7083181930823232
chr18	60990478	60991496	0	0	1	1	0	0	-	-	-	-	-	-	-	-	D	-	-	D	43.465828331229886	9.184581148528366	36.46597751345597	4.886581028198458	36.86686914311389	33.695278958975955	29.47116180110615	25.02221376448553	102.62912248172185	80.88332169031189	102.9926331032009	35.03435394396829	84.43253189154518	79.93014013528057	69.13716138100172	30.198308487808266	1	0.21130578896455335	0.8389573813150002	0.11242351096959274	1	0.9139718056386588	0.7993942118247616	0.6787181647389567	0.9964705182251744	0.7853311373179964	1	0.34016368829859017	1	0.9466746802992003	0.818845056900691	0.3576620031553529	65.14850182178479	48.491871992541796	16.75711117936309	7.683618554056322	18.00079392975332	1.8693309617754532	49.579178494885504	39.99191647262524	19.826837572857162	2.931121860512014	9.041162465377564	2.6874587587057985	62.02493821603705	33.0499623084621	15.525706904842512	37.8669837854436	42.730527310245385	20.48832578123889	36.41715766706444	40.22438184084177	11.771945895412237	38.80799630244984	22.51443931904797	13.744205671958797	154.9172010592894	97.1734099220577	55.796756463818475	113.58309904617933	72.2716922868447	56.79517373791166	144.42542415099274	111.88888229031377	52.663592868296256	42.24901317152951	27.819694716407074	126.35638837136818	99.44873357010235	27.492473733165003	129.91022499120564	63.379898493227934	46.50029692140815	117.34320336635267	64.89840623215069	25.169874544501802	45.5980237816493	24.23312886814435	20.763772813631146
chr18	60994699	60995192	0	1	1	1	0	3	-	-	-	-	-	-	-	-	-	-	-	-	12.386293322897766	2.219417686382071	17.14984301654475	0.7893295639224066	50.6139085495284	83.41629480382139	86.5887386448278	53.1432577590124	115.50538759230945	119.37844993845306	148.3692841119498	97.10489960093784	62.071731838883075	71.22699825412154	73.69306950755416	38.82324861868169	0.7222394578742496	0.1294132945847353	1	0.046025468755657224	0.584532230653434	0.963361934927598	1	0.6137432949219523	0.7784993254072493	0.8046035313372399	1	0.654481149397936	0.8423008059464833	0.9665359134866838	1	0.52682360604754	22.336629196040498	9.236547046198437	5.585703726454364	2.8813569577711204	2.8422306204873666	0.9346654808877266	32.08064490845533	11.610556395278296	7.758327745900629	0.9770406201706714	1.3909480715965483	0	97.22828152784186	33.0499623084621	21.563481812281264	111.87972482062884	79.24570519354599	59.12345439728936	136.200169674821	81.91146847589597	41.65457778376638	68.15062765308264	30.957354063690957	60.321791560263605	217.62178244043034	87.24328044097152	41.65109989552647	176.3179502635458	97.73103843334681	84.08636111846661	264.77994427682	108.30270016562423	72.02520789340517	126.74703951458852	67.46275968728716	125.76316589075144	47.51439492793779	12.937634697960002	110.34543207084333	57.96941935356214	45.366143337959166	142.43972662967664	43.265604154767125	35.373877738218745	54.71762853797917	22.0301171528585	39.72200016520741
chr18	61006817	61007295	0	0	0	1	0	0	-	-	-	-	-	-	-	-	-	-	-	D	3.708726077964347	3.4957725367443264	3.8976548421816775	2.898419899111733	11.177374095572043	11.565234711938018	9.414400361845662	5.438386823790937	14.734905037996224	15.297809636841174	9.559035296972315	8.018989634462262	37.50798735619495	31.3047681185436	21.032846480237282	8.792394325384862	0.9515275795658757	0.8968912534049831	1	0.7436317520330683	0.966463230014207	1	0.8140258798317171	0.470235750440694	0.9632035819370293	1	0.6248630048285885	0.5241920134206934	1	0.834616046477183	0.5607564671625448	0.2344139194110259	1.8613857663367082	8.466834792348568	0.7979576752077663	6.723166234799281	1.8948204136582445	1.8693309617754532	4.374633396607544	3.8701854650927654	3.448145664844724	2.931121860512014	4.868318250587919	0.8958195862352663	8.381748407572575	16.52498115423105	8.625392724912507	18.9334918927218	9.323024140417175	6.439188102675079	8.740117840095465	13.164343147911854	6.338740097529667	7.572291961453627	4.9250336010417435	3.8178349088774435	17.827773137775367	17.732374073368195	8.644567902845116	19.81100564758942	9.855230766387914	16.22719249654619	9.628361610066182	13.627492073820267	5.421252207030497	12.560517429373638	3.4774618395508843	56.9493581392082	35.35954971381417	20.215054215562503	39.12958584072459	33.23580042937562	21.548918085530605	24.41823885080171	22.353895479963015	16.326405109947114	6.839703567247396	13.218070291715101	6.319409117192088
chr18	61011871	61013979	1	0	1	1	0	0	D	-	D	-	-	-	-	-	D	-	-	-	270.87519053783456	25.897365919095286	282.86306648100054	5.823913476201934	51.12216807742781	63.904760578632576	50.94395395014597	33.0183850064053	37.693435703551415	35.768250226426446	31.065694106153707	14.527540460622058	54.10316946630799	88.25092571841037	55.46741429657371	28.296549197533388	0.957619507939644	0.09155442681603952	1	0.02058916191730219	0.7999743307781236	1	0.7971855850623399	0.5166811471858553	1	0.9489251791143151	0.8241672197375933	0.3854130086436588	0.6130606452666515	1	0.6285193480412685	0.3206374207090083	265.24747170298093	283.2541094167521	264.12399049377063	14.406784788855603	49.265330755114356	14.019982213315899	360.1781496540212	249.62696249848338	238.78408729049713	6.8392843411947	9.736636501175838	0.8958195862352663	72.08303630512414	55.40728975242176	25.876178174737518	61.10354201742036	69.14576237476071	61.46497734371666	56.08242280727924	61.43360135692198	35.31583768623671	44.48721527354005	31.660930292411205	22.90700945326466	53.4833194133261	37.59263303554057	22.004354661787566	40.942745005018125	28.744423068631416	37.617582605629806	42.364791084291205	22.951565598013083	27.88072563615684	10.27678698766934	18.778293933574776	69.40703023216	62.984197927731486	29.918280239032505	136.17095872572156	88.88644300879527	39.69537542071427	90.21182686546187	36.0546701289726	40.135745895286654	54.71762853797917	12.116564434072176	18.055454620548822
chr18	61014320	61015426	1	0	0	0	0	0	D	-	D	-	-	-	-	-	-	-	-	-	44.989876376787834	6.965361719803976	56.94801102061298	4.869541083825767	14.258803322259986	13.352703625435986	11.658493537304796	8.789169083015212	15.588370689591532	13.37548535910371	14.575573236004544	15.420286166506003	12.822463591121982	21.206368353173037	13.635559870966441	11.820607429683331	0.7900166409763325	0.1223108866310148	1	0.08550853658546882	1	0.9364533140442822	0.8176347813918057	0.6164029957054032	1	0.8580425514280732	0.9350286522078128	0.9892173129294545	0.6046515545507537	1	0.6429936349250577	0.5574083800121605	44.673258392080996	40.02503720019323	50.27133353808927	6.723166234799281	11.368922481949467	2.8039964426631796	63.4321842508094	54.82762742214751	52.58422138888204	5.862243721024028	6.954740357982741	1.7916391724705325	16.76349681514515	16.52498115423105	9.487931997403757	13.769812285615856	11.653780175521467	14.634518415170634	14.566863066825775	13.164343147911854	7.244274397176762	9.465364951817033	7.739338515922739	9.162803781305865	22.74577952060995	17.732374073368195	6.286958474796448	13.207337098392944	18.067923071711174	8.851195907207012	19.256723220132365	13.627492073820267	10.842504414060993	14.844247871077936	15.996324461934067	15.423784496035553	16.57478892835039	6.468817348980001	31.30366867257967	17.004363010378228	15.31107337656122	15.600541488012205	14.42186805158904	10.884270073298076	16.719275386604746	8.8120468611434	9.930500041301853
chr18	61022454	61023081	1	0	0	0	0	0	D	-	D	-	-	-	-	-	-	-	-	-	20.84510489029818	4.7331993074805085	26.58959983548349	4.758645611328943	8.27744390519707	6.194789634590299	5.038830656110915	4.552840166411305	9.724637689510644	5.81069373462059	7.898038769716604	8.963601517340642	2.9740854608756955	4.581112455619005	4.582939671009094	4.945285302249259	0.7839570741670451	0.17800942235934342	1	0.17896642449573796	1	0.7483940338998665	0.6087423501531963	0.5500297215608749	1	0.5975229021527682	0.8121679204805463	0.9217414369081448	0.6013981558400676	0.9263595880980583	0.9267290744428114	1	24.198014962377204	20.782230853946484	17.55506885457086	3.841809277028161	5.684461240974733	4.673327404438633	21.873166983037724	32.8965764532885	24.999056070124247	7.816324961365371	5.563792286386193	0.8958195862352663	6.70539872605806	7.776461719638141	10.350471269895007	5.163679607105946	9.323024140417175	4.0976651562477775	8.011774686754176	4.388114382637284	2.7166028989412854	5.6792189710902194	4.9250336010417435	3.0542679271019546	7.9917603721061985	14.895194221629284	6.286958474796448	6.603668549196472	4.927615383193957	5.900797271471341	6.739853127046327	10.758546374068633	6.195716808034853	10.27678698766934	7.650416047011945	2.3728899224670084	3.3149577856700785	3.2344086744900005	7.043325451330426	3.864627956904142	2.835383958622448	6.782844125222698	2.8843736103178084	4.0816012774867785	5.319769441192419	7.7105410035004756	1.8055454620548823
chr18	61034307	61035612	1	1	1	1	2	0	D	-	D	-	-	-	D	-	D	-	-	D	223.5085185369492	8.843189165540359	237.34821462953636	5.479388635504671	123.97951153983266	108.29111866696526	124.28679135349049	95.24501578181669	249.93923860881787	135.60042775068143	201.30336166278556	131.4905216689884	82.8995051983983	110.98560905857147	78.38168917167158	46.07406493461228	0.9416903299054143	0.037258292333663436	1	0.023085864134504423	0.9975276551087084	0.8713003006004789	1	0.7663325663539372	1	0.5425335713809661	0.8054091977844553	0.5260899505050721	0.7469392284422116	1	0.7062329056581244	0.4151354876135084	205.68312718020624	270.93871335515416	193.90371507548718	6.723166234799281	13.263742895607711	6.542658366214086	244.9794702100225	254.14217887442493	212.9229948041617	3.9081624806826856	6.259266322184467	6.270737103646864	154.22417069933536	140.94836866844133	76.765995251721307	114.4615646241818	112.65320836337419	97.75858301333983	108.52312984785203	163.82293695179195	100.51430726082756	118.31706189771292	87.24345236131087	80.17453308642631	287.7033733958232	312.79907865421495	149.31526377641563	160.46914574547426	144.5433845736894	101.78875293288064	274.4083058868862	199.39172613273865	130.11005296873194	178.13097445293522	84.85006888504158	86.6104821700458	103.86867728432912	58.21935614082001	171.38758598237368	102.02617806226935	59.543063131071406	115.30835012878586	62.014032621832875	57.82268476439603	69.15700273550145	27.537646441073125	41.52754562726229
chr18	61036251	61037837	1	1	1	1	2	0	D	-	D	-	-	-	-	-	-	U	-	-	83.39075794326911	6.641160962395512	83.54202199798756	6.500542878026502	106.22241911492911	143.38240889105785	102.52456871376523	96.29179676476083	43.89028523923256	42.920687138162606	48.964204115154395	36.129458672827994	68.36134599055217	108.53249525238245	91.08903854657788	66.14081423369115	0.9981893656497554	0.07949485544598729	1	0.07781165361526794	0.7408329929485077	1	0.7150428668809962	0.6715732948657842	0.8963749341459947	0.8765727517437311	1	0.7378749297723385	0.6298698452623251	1	0.8392789489890434	0.6094102423415835	99.58413849901389	93.13518271583425	57.452952614959166	7.683618554056322	6.631871447803856	5.607992885326359	96.97104029146725	94.17451298392396	59.48051271857149	4.885203100853357	8.34568842957929	6.270737103646864	131.5934499988894	129.2836760889841	57.79013125691379	167.81958723094326	152.2760609601472	110.05157848208316	113.62153192124104	113.35962155146318	80.59255266859147	104.11901446998736	80.91126630282864	103.84510952146647	60.24557818972365	51.77853229423513	19.6467452337389	46.22567984437531	42.70599998768096	39.830381582431556	53.91882501637062	48.05484047083989	44.91894685825269	35.39782184641662	36.861095499239376	72.37314263524375	81.76895871319526	50.94193662321751	125.21467469031867	113.62006193298178	86.76274913384691	92.2466801030287	97.34760934822603	83.67282618847896	60.79736504219907	57.278304597432104	80.34677306144226
chr18	61042706	61043787	1	0	0	0	0	0	D	-	D	-	-	-	-	-	-	-	-	-	94.91668822848813	5.706495481507785	89.90338675541871	6.377012911340952	13.979411708674231	15.047064074617968	13.118684467164437	9.788260559110949	23.408009741581672	17.863299794690295	21.264704249403454	11.496451474013146	15.823853716472737	20.9293942385121	20.023953863603488	13.626152891738215	1	0.06012109764903331	0.9471820860310555	0.06718537098544665	0.9290458018488339	1	0.8718434640876951	0.6505096615905428	1	0.7631276640729592	0.9084370898748013	0.4911332317839481	0.756058848915719	1	0.9567383382151351	0.6510533815003964	96.79205984950882	118.53568709287994	69.42231774307567	7.683618554056322	6.631871447803856	2.8039964426631796	99.88746255587228	92.23942025137758	77.58327745900628	8.793365581536042	7.650214393781016	2.6874587587057985	15.925321974387892	16.52498115423105	9.487931997403757	22.375944964125765	13.98453621062576	8.780711049102381	8.011774686754176	20.477867118973993	10.866411595765141	10.411901446998737	10.553643430803735	8.399236799530376	29.508038297007502	30.499683406193295	10.216307521544229	15.188437663151886	22.174269224372807	16.22719249654619	26.95941250818531	23.66880202295099	13.165898217074064	12.560517429373638	10.432385518652653	19.57634186035282	16.57478892835039	11.320430360715001	26.60811837169272	20.868990967282368	15.31107337656122	31.20108297602441	17.30624166190685	11.564536952879205	16.719275386604746	8.8120468611434	15.347136427466499
chr18	61048960	61050553	1	0	0	0	0	0	D	-	D	-	-	-	-	-	-	-	-	-	122.4253313549537	14.532295163810922	171.75623059706209	8.373403084432441	23.119829736699366	37.121804569185414	21.365203232561875	15.418051753196139	18.895413308345624	17.868885578846605	21.359125959025768	10.328653164663777	30.228092268989933	42.83888632495411	19.54718986266824	15.858452191487363	0.712785387344474	0.08461000287030926	1	0.04875167005775958	0.6228099631743387	1	0.5755432280438489	0.4153368062821647	0.8846529274930818	0.8365925465829146	1	0.48357096561337415	0.7056227381751926	1	0.45629547216501265	0.3701882460527375	148.91086130693665	116.22655033133033	102.13858242659408	10.564975511827441	23.685255170728055	9.346654808877267	204.87866407445335	161.25772771219857	149.1323000045343	7.816324961365371	8.34568842957929	8.958195862352662	26.82159490423224	33.0499623084621	9.487931997403757	26.679011303380722	41.95360863187729	42.73279377229825	21.850294600238662	24.134629104505066	18.110685992941903	23.66341237954258	12.664372116964483	9.926370763081353	19.057274733484014	22.69743881391129	14.931526377641564	18.490271937750123	18.8891923022435	16.22719249654619	25.033740186172075	25.10327487282681	13.94036281807842	13.702382650225786	6.954923679101769	39.15268372070564	35.35954971381417	16.172043372450002	53.21623674338544	37.87335397766059	37.427068253816316	27.13137650089079	15.864054856747945	15.646138230365985	24.31894601687963	8.8120468611434	14.444363696439058
chr18	61062029	61062418	1	0	0	0	0	0	-	-	-	-	-	-	-	-	-	-	-	-	12.288903519619488	1.5790170113818702	14.351408943632705	1.9711211847140344	3.571817248182365	4.529519955134721	3.8809798722124436	1.8436452133583767	2.3148325027567145	2.7946384219402445	3.1155040196421115	1.141865220852149	0.6650157099520013	1.7898918859516453	1.5982549372769301	2.397077032483546	0.8562855095193779	0.11002522592615781	1	0.13734687600749906	0.7885641930185798	1	0.856819245892253	0.4070288312271143	0.7430041778673832	0.8970100517672496	1	0.3665105914333947	0.2774277592835624	0.7466976912699327	0.6667515960557271	1	14.891086130693665	10.006259300048308	11.969365128116493	0	4.737051034145611	0	13.123900189822635	10.965525484429502	18.964801156645983	2.931121860512014	2.0864221073948226	0.8958195862352663	2.5145245222717723	3.8882308598190707	4.312696362456253	7.745519410658919	2.3307560351042937	3.512284419640952	5.82674522673031	2.194057191318642	3.622137198588381	1.8930729903634067	2.110728686160747	1.5271339635509773	2.459003191417292	2.1278848888041835	2.357609428048668	1.9811005647589417	4.927615383193957	1.4751993178678353	4.814180805033091	1.4344728498758177	3.0978584040174266	2.283730441704298	0	1.1864449612335042	0	0.8086021686225001	0.7825917168144917	2.3187767741424854	2.268307166897958	2.713137650089079	0.7210934025794521	1.3605337591622595	2.279901189082465	2.20301171528585	2.7083181930823232
chr18	61065870	61066597	1	0	0	0	0	0	D	-	D	-	-	-	-	-	-	-	-	-	35.215335317356626	4.425892389165065	39.34532088531627	1.6725146559689457	4.320736839474616	3.0951645087164033	3.283308826644231	3.768277182203905	5.894387896374662	1.6180887988267805	5.053731472588091	7.100310840081098	2.6600628398080053	2.647543952940692	2.064714208977504	4.423655867223515	0.895032357723102	0.11248840496346833	1	0.0425086037763929	1	0.7163510817041018	0.7598955799963666	0.8721376288823256	0.8301591337524228	0.2278898537360794	0.7117620040040907	1	0.6013268029091919	0.5984968163001362	0.46674385868840457	1	33.50494379406074	34.63705142324414	37.50401073476501	3.841809277028161	6.631871447803856	2.8039964426631796	36.455278305062876	41.92700920517163	39.653675145714324	2.931121860512014	2.0864221073948226	0	6.70539872605806	1.9441154299095353	4.312696362456253	3.442453071403964	2.3307560351042937	3.512284419640952	1.4566863066825775	6.582171573955927	1.8110685992941904	4.732682475908517	3.517881143601245	3.0542679271019546	4.303255584980261	7.092949629347277	6.286958474796448	2.641467419678589	0	2.212798976801753	7.702689288052946	3.586182124689544	3.872323005021783	11.41865220852149	2.7819694716407075	4.745779844934017	0	3.2344086744900005	4.69555030088695	1.545851182761657	1.7012303751734688	3.391422062611349	1.4421868051589042	1.3605337591622595	8.359637693302373	2.20301171528585	2.7083181930823232
chr18	61068314	61068826	1	0	0	0	0	0	D	-	D	-	-	-	-	-	-	-	-	-	19.354194802300086	5.685155142776619	33.48909433699154	6.189301855092688	8.532471087048828	8.887029650888355	6.671197326001487	7.454568524173827	8.889283839802042	10.054787206423912	9.729761241349893	5.63663252377108	5.292669361558163	6.944525216917581	9.250175677426647	5.612039934250861	0.5779252973384156	0.16976138815724506	1	0.1848154444790727	0.9601038167117981	1	0.7506667118337598	0.8388144089773193	0.8840847307164054	1	0.9676745058447023	0.5605919258211538	0.5721696047864204	0.7507452246409134	1	0.6066954974645522	21.405936312872143	23.091367615496093	13.565280478532026	6.723166234799281	3.789640827316489	6.542658366214086	27.706011511847784	34.83166918583489	37.929602313291966	6.8392843411947	9.041162465377564	2.6874587587057985	10.058098089087089	7.776461719638141	7.762853452421256	6.024292874956937	10.099942818785273	10.536853258922855	2.913372613365155	8.044876368168355	9.055342996470952	7.572291961453627	5.628609829761992	9.162803781305865	10.450763563523491	9.930129481086189	6.286958474796448	9.245135968875061	9.855230766387914	11.063994884008766	7.702689288052946	12.19301922394445	9.29357521205228	5.709326104260745	5.563938943281415	7.118669767401025	5.524929642783464	3.2344086744900005	9.3911006017739	4.637553548284971	6.804921500693875	10.852550600356317	10.095307636112329	6.8026687958112975	3.7998353151374418	2.20301171528585	10.833272772329293
chr18	61077226	61077676	0	1	1	1	0	4	-	-	-	-	-	D	-	D	D	-	D	D	20.45065314098312	5.096328144515045	13.85879745299826	2.6395215425338403	36.749229223405706	33.63877138252868	17.24696541735338	13.056927028432732	70.45260404607463	39.02932391098874	32.32340680847528	16.982591151802904	50.042191898757466	41.9142761811737	20.940620276593382	10.411189989970897	1	0.24920124112329695	0.6776701632685375	0.1290678358455084	1	0.9153599162048285	0.4693150246092435	0.3552979832327131	1	0.5539798626245854	0.45879648092689956	0.2410498714951206	1	0.8375787428730599	0.41845929368879886	0.20804824079317363	17.683164780198727	27.709641138595313	15.959153504155324	9.604523192570403	5.684461240974733	0	15.311216888126406	11.610556395278296	14.654619075590077	1.9540812403413428	4.172844214789645	1.7916391724705325	62.863113056794305	30.1337891635978	17.250785449825013	43.89127666040054	31.85366581309201	25.17137167409349	19.665265140214796	21.209219516080207	10.866411595765141	18.930729903634067	13.36794834568473	6.8721028359793985	105.73713723094356	55.325007108908764	50.29566779837158	55.47081581325037	32.85076922129305	28.766386698422792	50.06748037234415	23.66880202295099	23.2339380301307	22.83730441704298	11.12787788656283	66.44091782907623	49.724366785051174	33.961291082145	62.60733734515934	34.78165161213728	28.35383958622448	35.27078945115803	18.0273350644863	9.523736314135817	15.199341260549767	8.8120468611434	7.222181848219529
chr18	61087715	61088263	0	0	0	1	0	0	-	-	-	-	-	-	-	-	-	-	-	D	4.313188352114283	7.268321267310114	5.514826507832148	5.136668484408423	5.4185559513822295	4.075259686885271	3.2137065968163747	5.154433637212492	8.850213487969208	11.39094459938317	6.318908821150463	7.001684171094215	15.984775729111153	20.3404761474678	7.637651076797323	5.61337816513938	0.5934229092917521	1	0.7587483140894644	0.7067200658164384	1	0.7520933111054626	0.5930928139621008	0.9512559588680888	0.7769516751445227	1	0.5547308887353062	0.6146710757835977	0.7858604495402193	1	0.3754902796485489	0.2759708339393124	2.7920786495050622	6.157698030798958	3.989788376038831	5.762713915542241	11.368922481949467	4.673327404438633	7.2910556610125745	5.805278197639148	3.448145664844724	5.862243721024028	4.172844214789645	5.374917517411597	5.0290490445435445	7.776461719638141	3.4501570899650025	1.721226535701982	6.99226810531288	3.512284419640952	1.4566863066825775	3.6567619855310705	4.527671498235476	3.7861459807268134	6.332186058482241	5.344968872428421	9.221261967814845	14.185899258694555	3.143479237398224	4.622567984437531	22.174269224372807	7.375996589339177	4.814180805033091	7.172364249379088	6.97018140903921	9.134921766817191	4.868446575371238	14.830562015418801	20.994732642577162	12.129032529337502	17.21701776991882	32.462874837994796	11.341535834489791	8.817697362789508	8.653120830953425	5.442135036649038	5.319769441192419	8.8120468611434	2.7083181930823232
chr18	61101925	61102392	0	1	0	1	0	0	-	-	-	-	-	-	-	-	-	-	-	-	2.507777952678622	4.421842404842281	2.8251540338417183	5.510867763667105	10.07955498366443	9.859075241458727	12.144551018944458	11.690897440777734	6.94678070769955	7.9964538376507	10.056268972286404	5.984378707726169	16.749040986456254	13.32150104390967	14.293895647372313	7.690888467741936	0.45506044786853456	0.8023858663412835	0.5126513926659296	1	0.8299652220935289	0.8118105993444644	1	0.9626455043534287	0.6907910604662479	0.79517103805474465	1	0.5950893640790869	1	0.7953590330743002	0.8534157662477965	0.4591838108200347	2.7920786495050622	1.5394245076997395	3.191830700831065	5.762713915542241	1.8948204136582445	5.607992885326359	0.7291055661012574	5.160247286790354	2.586109248633543	3.9081624806826856	9.041162465377564	3.583278344941065	10.058098089087089	10.692634864502445	9.487931997403757	6.024292874956937	12.430698853889565	11.122233995529681	7.283431533412887	18.28380992765535	10.866411595765141	11.358437942180439	8.442914744642987	15.271339635509774	10.450763563523491	5.674359703477823	4.715218856097336	5.282934839357178	9.855230766387914	8.851195907207012	9.628361610066182	14.344728498758176	6.195716808034853	5.709326104260745	6.259431311191592	17.796674418502562	15.4698029997937	16.9806455410725	10.173692318588392	13.912660644854913	15.878150168285709	10.174266187834046	12.979681246430136	19.727739507852764	6.839703567247396	9.913552718786326	6.319409117192088
chr18	61125874	61126241	1	0	0	0	0	0	-	-	-	-	-	-	-	-	-	-	-	-	13.926748782226998	2.535221088658445	7.668919947487041	2.898419899111733	4.535753485892468	4.406288611118033	4.728453537679245	4.419298430010121	2.027350950835253	1.8939907981989352	3.4108524201994292	3.3269689935695634	3.639101170827697	3.090989372164577	2.9982935747316053	1.9347046346026024	1	0.18203969413836465	0.5506611821183953	0.2081189188111608	0.9592467071419389	0.9318667458622565	1	0.93461813567468	0.5943824889136411	0.5552837135322892	1	0.9754069023528842	1	0.849382643423883	0.823910475137919	0.5316435415733612	11.168314598020249	13.854820569297656	16.75711117936309	2.8813569577711204	3.789640827316489	0.9346654808877266	7.2910556610125745	7.095340019336737	8.62036416211181	2.931121860512014	4.868318250587919	0.8958195862352663	3.35269936302903	6.8044040046833745	3.4501570899650025	6.024292874956937	5.438430748576685	1.756142209820476	5.82674522673031	2.9254095884248565	5.433205797882571	6.625755466271923	2.814304914880996	3.8178349088774435	2.459003191417292	2.8371798517389113	0.785869809349556	3.301834274598236	1.6425384610646523	0.7375996589339177	2.8885084830198546	5.020654974565362	2.32339380301307	4.567460883408596	2.0864771037305307	3.5593348837005125	3.3149577856700785	4.0430108431125005	3.9129585840724586	3.091702365523314	2.268307166897958	4.069706475133619	2.8843736103178084	2.0408006387433892	3.7998353151374418	1.101505857642925	0.9027727310274412
chr18	61178798	61179186	0	1	1	0	0	0	-	-	-	-	-	-	-	-	-	-	-	-	21.506981248787646	2.8296841522036527	15.08626839129393	4.196735275821997	31.502771845850774	29.849190211694964	42.06665013533544	28.736884551120717	26.037414602315636	25.390768221767264	30.12700962319081	27.139924066990133	13.082786804736287	10.263445083216041	14.303539554254034	7.162271694322499	1	0.1315704942255977	0.7014591316549526	0.19513362787995026	0.7488775964927346	0.7095689843537608	1	0.6831274764848011	0.8642548639235959	0.8427908557582915	1	0.9008502472179877	0.9146537998593026	0.7175458245342899	1	0.5007342180692861	27.92078649505062	24.630792123195832	11.969365128116493	1.9209046385140804	1.8948204136582445	4.673327404438633	17.498533586430177	17.415834592917445	10.344436994534172	7.816324961365371	2.0864221073948226	2.6874587587057985	30.174294267261267	42.77053945800978	21.563481812281264	32.70330417833766	28.74599109961962	28.098275357127616	45.1572755071599	47.53790581190392	33.504769086942524	23.66341237954258	36.58596389345295	25.961277380366617	34.426044679842086	24.825323702715473	18.860875424389345	20.471372502509062	25.45934614650211	30.241586016290626	31.773593313218402	32.275639122205895	26.331796434148128	28.546630521303722	25.733217612676544	13.050894573568545	13.259831142680314	12.937634697960002	10.173692318588392	9.275107096569942	11.341535834489791	14.243972662967666	13.700774649009588	14.965871350784855	8.359637693302373	7.7105410035004756	5.4166363861646465
chr18	61189575	61190006	1	0	0	0	0	0	D	-	D	-	-	-	-	-	-	-	-	-	29.09725204162143	3.7900373426318517	27.30121203322645	5.439680463337476	10.051170313421254	8.810513002287466	8.313607130872507	7.53655436440781	7.214727083704593	9.29358886867995	8.501777426343384	6.010311796223387	4.492343557893176	4.860836013890158	2.7463027332645407	4.794154064967092	1	0.13025413318104706	0.9382745832552888	0.18694825392983577	1	0.8765658851211439	0.8271282717965099	0.749818591208658	0.7763122713571645	1	0.914800250632452	0.6467159114901846	0.9241915475148739	1	0.5649856784752253	0.9862817941743934	25.12870784554556	23.861079869345964	38.30196840997278	3.841809277028161	3.789640827316489	3.7386619235509064	19.685850284733952	27.73632916649815	34.48145664844724	4.885203100853357	6.954740357982741	4.479097931176331	9.219923248329831	9.720577149547678	11.213010542386257	3.442453071403964	7.769186783680978	15.219899151777458	7.283431533412887	9.507581162380783	8.149808696823856	9.465364951817033	7.03576228720249	6.108535854203909	9.836012765669167	7.092949629347277	4.715218856097336	10.565869678714355	10.67649999692024	6.63839693040526	8.665525449059563	12.19301922394445	4.64678760602614	2.283730441704298	9.736893150742477	1.7796674418502563	4.419943714226771	7.277419517602501	3.9129585840724586	3.864627956904142	6.804921500693875	2.0348532375668094	1.4421868051589042	4.761868157067909	4.55980237816493	4.4060234305717	5.4166363861646465
chr18	61212700	61213907	1	0	1	1	0	0	D	-	D	-	-	-	D	-	D	-	-	D	61.55523092833481	9.154843454665109	46.655768162351265	9.408996510744013	13.537752550647795	9.362010174750097	16.81293775993346	13.101177102127235	19.44114488992448	10.302799348596597	14.910504197003622	10.006840069205907	28.179497385263335	19.515044498590967	20.7097446644136	11.208113844073583	1	0.14872567800652983	0.7579496893882158	0.15285454004223237	0.8051985169961976	0.5568336901276406	1	0.7792318801862431	1	0.5299481798490222	0.7669560759629492	0.5147248336383742	1	0.6925263510482801	0.7349224289303294	0.39774001966177525	65.14850182178479	70.04381510033815	49.473375862881504	7.683618554056322	11.368922481949467	8.41198932798954	49.579178494885504	54.18259651129872	36.2055294808696	11.724487442048057	11.127584572772387	5.374917517411597	16.76349681514515	12.63675029441198	11.213010542386257	12.909199017764864	9.323024140417175	5.853807366068254	14.566863066825775	20.477867118973993	15.394083094000617	5.6792189710902194	17.589405718006226	16.034906617285262	22.74577952060995	19.860258962172377	15.71739618699112	9.90550282379471	10.67649999692024	10.326395225074847	12.516870093086037	13.627492073820267	18.58715042410456	10.27678698766934	9.736893150742477	36.186571317621876	26.519662285360628	21.832258552807502	21.129976353991278	25.506544515567338	11.908612626214282	16.278825900534475	28.84373610317808	17.006671989528243	9.879571819357349	16.522587864643874	7.222181848219529
chr18	61215467	61215821	1	0	0	0	0	0	-	-	-	-	-	-	-	-	-	-	-	-	11.663295807436068	3.486879537468033	14.403468310308769	1.9881611290867256	7.398661678216489	4.477312532587129	4.369551218204895	4.460291350127112	11.893876129577068	10.05907838481334	12.605714593437003	9.731787465740485	8.81564039177321	14.059929371769075	10.650875137234276	7.324048029862785	0.8097560640369154	0.2420861047038527	1	0.13803349903326897	1	0.6051516784136051	0.5905867044941312	0.6028511025526854	0.943530494952619	0.7979776402402815	1	0.772013946024703	0.6270045999999211	1	0.757534042711492	0.5209164168753747	9.30692883168354	17.703381838547006	7.979576752077662	2.8813569577711204	7.579281654632978	0	14.582111322025149	14.835710949522268	13.792582659378896	0	4.172844214789645	1.7916391724705325	8.381748407572575	7.776461719638141	6.037774907438754	6.024292874956937	1.5538373567361956	5.853807366068254	5.098402073389021	4.388114382637284	3.622137198588381	7.572291961453627	3.517881143601245	2.290700945326466	12.29501595708646	16.31378414749874	7.072828284146004	10.565869678714355	11.497769227452567	8.113596248273096	19.256723220132365	10.041309949130724	8.519110611047923	15.986113091930084	3.4774618395508843	14.23733953480205	3.3149577856700785	8.8946238548475	18.7822012035478	15.458511827616569	7.939075084142854	11.530835012878587	12.258587843850686	8.163202554973557	15.959308323577256	3.3045175729287752	2.7083181930823232
chr18	61216293	61217872	1	1	0	1	0	0	D	-	D	-	-	D	-	-	-	-	-	D	104.57125532916908	13.572239359869243	105.30228088596182	11.325970339501112	28.638831952400523	21.347793304795857	21.906312104616905	12.545884204422075	43.85719334996083	29.744721957844607	35.75984134978256	25.55168599319601	31.83484797884048	21.058997096434144	22.868822595628878	6.54543848063012	0.9930578373930531	0.12888837018228919	1	0.10755674278097249	1	0.7454142452554345	0.7649163953692848	0.43807248233007884	1	0.678217635143567	0.815370036665023	0.5826110619825796	1	0.6615077009455591	0.7183581530161222	0.20560608566375582	98.65344561584553	119.30539934672981	95.75492102493195	11.525427831084482	16.105973516095077	13.085316732428172	95.51282915926473	123.84593488296849	96.54807861565227	12.701528062218728	13.21400668016721	8.062376276117396	31.850643948775783	28.189673733688263	25.876178174737518	22.375944964125765	19.422966959202448	22.244467991059363	16.75189252684964	26.328686295823708	22.63835749117738	17.03765691327066	9.146490973363237	11.45350472663233	50.409565424054485	48.94135244249622	32.2206621833318	34.339076455821655	32.02949999076072	22.86558942695145	40.439118762277964	35.861821246895445	30.978584040174265	23.979169637895126	27.124202348496897	27.881456588987348	32.044591928144094	35.57849541939	20.347384637176784	22.414842150044027	20.414764502081624	29.84451415097987	23.79608228512192	14.965871350784855	12.919440071467303	2.20301171528585	4.5138636551372056
chr18	61219391	61220858	1	0	1	1	0	0	D	-	D	-	-	-	D	D	D	-	D	D	50.57547239323644	10.12389138671192	33.02251252969513	9.712008489673066	19.00905760400719	16.42443055481558	11.53383991706157	9.686277801191885	28.61406122496774	14.696219068943003	13.260632357616522	3.103782567098577	38.016820273784006	25.78700821059104	18.803741876965933	5.8550453716703945	1	0.20017393625107907	0.6529353255059521	0.1920300104002958	1	0.8640318156200042	0.6067549563651271	0.5095611788324518	1	0.5136013008918685	0.4634306278077614	0.10847053631066926	1	0.6783052350218118	0.49461637616054893	0.15401196968879513	58.633651639606306	50.801008754091406	42.29175678601161	11.525427831084482	11.368922481949467	7.477323847101813	30.622433776252812	37.411792829230066	31.033310983602515	10.747446821877386	13.909480715965483	4.479097931176331	20.116196178174178	21.38526972900489	15.525706904842512	14.630425553466846	19.422966959202448	15.219899151777458	12.381833606801909	13.164343147911854	9.055342996470952	8.51882845663533	9.850067202083487	10.689937744856842	27.663785903444534	36.17404310967112	22.004354661787566	17.169538227910827	18.067923071711174	8.851195907207012	11.554033932079419	15.061964923696086	13.165898217074064	3.4255956625564465	2.7819694716407075	35.593348837005124	45.304423070824406	33.1526889135225	29.738485238950684	25.506544515567338	22.115994877255094	12.887403837923125	23.79608228512192	19.727739507852764	6.839703567247396	4.4060234305717	6.319409117192088
chr18	61223235	61224574	1	0	0	0	0	0	D	-	D	-	-	-	-	-	-	-	-	-	73.38568410679005	13.581231487974378	70.7057959579957	11.74810683493175	20.325397750278725	15.970330749823944	18.27363639163594	15.268769337434216	17.56081137580923	12.09037287981491	10.158170193486557	11.24733195904494	14.071035978349174	14.130582088572668	11.145873735639636	14.540580770577137	1	0.1850664970052077	0.9634821398558525	0.1600871747388228	1	0.7857327539681205	0.8990543071357779	0.7512162627776784	1	0.688486005633539	0.5784567680898772	0.6404790597852797	0.9677079753803173	0.971803142634158	0.76653566398072015	1	69.80196623762656	77.74093763883685	72.61414844390673	16.327689427369684	8.5266918614621	15.889313175091353	68.5359232135182	70.30836928251857	73.27309537795038	8.793365581536042	13.909480715965483	12.541474207293728	21.792545859688694	26.24555830377873	12.938089087368759	14.630425553466846	18.64604828083435	14.634518415170634	16.023549373508352	23.403276707398852	15.394083094000617	11.358437942180439	16.885829489285975	17.56204058083624	11.680265159232137	20.569553925107105	20.432615043088457	13.207337098392944	16.425384610646525	6.63839693040526	12.516870093086037	7.8896006743169975	10.068039813056636	14.844247871077936	7.650416047011945	14.23733953480205	19.889746714020472	8.086021686225001	14.869242619475342	13.912660644854913	13.60984300138775	10.852550600356317	14.42186805158904	8.163202554973557	15.959308323577256	13.218070291715101	14.444363696439058
chr18	61235752	61236692	1	1	1	1	5	0	D	-	D	-	-	D	D	-	D	D	-	D	72.34807856988502	5.339217531321625	59.163120880322516	2.461844219891352	86.75562139885875	58.4105334370673	69.89339596906062	32.310500209452854	103.48370392024977	62.55484217518436	80.85728480384948	24.75756695629895	101.3142557485291	54.46034258525006	77.02123770337965	21.98513422237027	1	0.07379902323410259	0.8177566294752884	0.034027776114514505	1	0.6732766418503883	0.8056353564425054	0.37243120028966664	1	0.604489787333014	0.7813528289068833	0.2392412140116138	1	0.5375387913861345	0.7602211271684524	0.21699941493859765	73.52473777029996	90.05633370043476	53.463164238920335	2.8813569577711204	3.789640827316489	9.346654808877267	72.91055661012575	68.37327654997219	36.2055294808696	3.9081624806826856	3.4773701789913707	0	98.90463120935638	100.12194464034107	61.24028834687879	59.38231548171838	54.38430748576685	61.46497734371666	78.66106056085918	84.83687806432083	46.182249282001855	36.91492331208643	39.40026880833395	20.616308507938196	118.64690398588434	101.42917969966607	90.37502807519894	71.3196203313219	63.237730750989115	53.10717544324208	95.32077993965521	86.06837099254906	61.18270347934418	21.69543919619083	27.819694716407074	129.9157232550687	118.23349435556612	55.793549634952505	68.08547936286078	53.33186580527717	41.96368258761223	82.75069832771692	84.3679281017959	63.9450866806262	23.55897895385214	19.82710543757265	22.56931827568603
chr18	61240513	61240941	0	0	0	1	0	0	-	-	-	-	-	-	-	-	-	-	D	-	8.299630619395403	3.158232280421422	9.802737585363866	1.0879360926674952	6.30135841687199	7.090318576559785	4.428614933640164	5.396394818927114	7.866265033962344	8.38520987158762	5.129077123521587	4.941140155860904	13.33468199981029	21.519738316273873	5.7588659713485395	7.708192723058595	0.8466645717199753	0.322178600918265	1	0.11098288444361253	0.888727121190851	1	0.6246002751245803	0.7610934206492932	0.9381118844283596	1	0.6116814250411207	0.589268513433805	0.6196488918141817	1	0.26760855019289487	0.35819174981460755	9.30692883168354	10.006259300048308	5.585703726454364	1.9209046385140804	5.684461240974733	1.8693309617754532	8.749266793215089	12.900618216975884	7.758327745900629	0.9770406201706714	1.3909480715965483	0.8958195862352663	6.70539872605806	8.74851943459291	3.4501570899650025	2.581839803552973	9.323024140417175	9.366091785709205	4.3700589200477324	4.388114382637284	4.527671498235476	5.6792189710902194	2.110728686160747	8.399236799530376	9.836012765669167	3.5464748146736387	10.216307521544229	7.924402259035767	9.855230766387914	7.375996589339177	5.777016966039709	5.737891399503271	3.872323005021783	5.709326104260745	4.1729542074610615	15.423784496035553	13.259831142680314	11.320430360715001	28.173301805321703	21.641916558663198	14.74399658483673	5.426275300178158	5.0476538180561645	6.8026687958112975	6.079736504219907	4.4060234305717	12.638818234384177
chr18	61245983	61246314	0	0	0	1	0	0	-	-	-	-	-	-	-	-	-	-	-	-	4.10086267015119	2.8510244909348192	4.886080995269175	3.9195741416335643	3.940464111233125	7.273967393980371	2.8507919523221235	2.5966492190836554	6.312494733928809	4.164715078594339	3.140142422265234	5.039766824847787	10.360141578186226	15.816174852891034	5.3046938959415	6.152640036816939	0.8392948610802291	0.5834992284604475	1	0.8021918067728704	0.5417214427568217	1	0.3919170650505416	0.35697839685568744	1	0.6597573945225739	0.4974487195034621	0.7983795689776529	0.6550345879801966	1	0.335396765986806	0.38900935871307085	3.7227715326734163	5.387985776949089	3.191830700831065	2.8813569577711204	4.737051034145611	0.9346654808877266	5.832844528810059	4.515216375941559	4.310182081055905	3.9081624806826856	6.954740357982741	0.8958195862352663	1.676349681514515	5.832346289728607	4.312696362456253	10.327359214211892	3.884593391840489	7.609949575888729	3.6417157667064437	2.194057191318642	2.7166028989412854	5.6792189710902194	2.110728686160747	0	7.9917603721061985	7.802244592282006	3.143479237398224	3.9622011295178834	4.106346152661631	4.425597953603506	5.777016966039709	2.8689456997516354	0.7744646010043567	7.993056545965042	2.0864771037305307	11.27122713171829	16.57478892835039	3.2344086744900005	19.564792920362294	13.139735053474084	14.74399658483673	6.104559712700428	5.0476538180561645	4.761868157067909	10.639538882384837	3.3045175729287752	4.5138636551372056
chr18	61266961	61267632	1	0	1	0	0	0	D	-	D	-	-	-	D	-	D	-	-	-	26.40631706996135	3.4956734079154854	20.59390132381523	4.882175578014494	13.124993913427646	7.0067844503347	13.598228081862112	5.479379743907929	50.211616494109315	16.31001668938036	39.59258179436257	11.62101123149725	18.599895043310603	10.342440468560556	14.29825297543041	4.698950286300457	1	0.13238019518791613	0.7798854065583396	0.18488665288232262	0.9651988357905479	0.5152718727876496	1	0.40294806874261474	1	0.32482556484302405	0.7885143829019619	0.23144069127630243	1	0.5560483241694519	0.7687276160503247	0.2526331613892854	26.059400728713914	30.018777900144922	23.14077258102522	5.762713915542241	3.789640827316489	0.9346654808877266	18.956744718632695	26.446267344800564	16.37869190801244	3.9081624806826856	6.259266322184467	4.479097931176331	15.087147133630634	16.52498115423105	7.762853452421256	6.024292874956937	6.215349426944782	8.780711049102381	13.838519913484486	16.08975273633671	10.866411595765141	8.51882845663533	5.628609829761992	2.290700945326466	54.09807021118042	66.67372651586442	29.863052755283128	18.490271937750123	16.425384610646525	14.014393519744436	45.25329956731106	39.44800337158499	34.07644244419169	11.41865220852149	11.823370254473007	20.16956434096957	24.30969042824724	11.320430360715001	8.60850888495941	13.912660644854913	8.506151875867344	19.670247963145822	13.700774649009588	9.523736314135817	6.079736504219907	4.4060234305717	3.6110909241097646
chr18	61267897	61269362	1	1	1	1	1	0	D	-	D	-	-	D	-	-	D	-	-	D	61.35088166938587	7.6273009911930245	47.628464425148195	6.063967198806122	45.16166870415282	35.06491677809069	30.556401111411837	19.41142040333859	132.10091948037405	75.8127777625769	79.8162421057811	31.634691369909063	119.41296306873808	85.97394115010349	69.75607456998551	23.65254182584299	1	0.12432259787717204	0.7763289316983822	0.09884075067550407	1	0.7764309376563474	0.6766003557481931	0.42982070770014796	1	0.573900454749221	0.6042065598009652	0.23947366524279917	1	0.7199715922015436	0.5841583089252345	0.19807348564182098	68.8712733544582	57.728419038740235	57.452952614959166	12.485880150341522	8.5266918614621	1.8693309617754532	48.85007292878425	61.27793653063545	32.75738381602488	5.862243721024028	6.954740357982741	5.374917517411597	52.805014967707216	52.49111660755746	30.188874537193772	43.89127666040054	34.961340526564406	26.34213314730714	40.78721658711217	37.29897225241692	13.583014494706427	24.609948874724285	17.589405718006226	16.034906617285262	167.21221701637586	141.85899258694556	87.23154883780072	94.43246025350955	74.73549997844168	58.2703730557795	103.98630538871477	88.22008026736279	47.24234066126576	31.97222618386017	31.297156555957958	159.5768472859063	122.6534380697929	76.00860385051502	120.51912438943172	77.29255913808285	60.110139922795895	78.00270744006103	83.64683469921644	47.61868157067908	23.55897895385214	27.537646441073125	19.861000082603706
chr18	61276399	61277091	1	0	1	0	0	0	D	-	D	-	-	-	-	-	D	-	-	-	25.832930850112277	2.8295850233748117	19.151420081903296	3.888095013471132	13.408486765748883	8.88360114370516	12.021408181799046	5.256416395131554	20.399557084798985	10.763202402391475	17.93062792320165	6.083005376713052	11.04340276360288	6.038302127602486	7.37271221668377	3.0431978306392224	1	0.10953403002518831	0.7413568438294356	0.15050924868070992	1	0.6625356983904961	0.8965521905504624	0.39202159699025335	1	0.5276194163260449	0.8789714329907148	0.29819301230054096	1	0.5467791274899138	0.6676123631914375	0.27556704176986724	24.198014962377204	26.170216630895574	27.130560957064052	0.9604523192570402	3.789640827316489	3.7386619235509064	16.76942802032892	19.99595823631262	20.688873989068345	3.9081624806826856	4.172844214789645	3.583278344941065	11.734447770601605	15.552923439276283	12.938089087368759	12.048585749913874	6.99226810531288	7.609949575888729	12.381833606801909	14.627047942124282	9.055342996470952	5.6792189710902194	7.03576228720249	3.0542679271019546	14.139268350649429	22.69743881391129	24.361964089836235	7.264035404116119	13.961576919049545	11.063994884008766	17.331050898119127	18.64814704838563	17.812685823100203	7.993056545965042	4.1729542074610615	12.457672092951793	7.73490149989685	12.937634697960002	6.2607337345159335	6.183404731046628	5.670767917244896	6.104559712700428	6.489840623215068	9.523736314135817	5.319769441192419	1.101505857642925	2.7083181930823232
chr18	61280007	61280418	1	0	0	0	0	0	-	-	-	-	-	-	-	-	-	-	-	-	10.471762822602976	2.535419346316127	8.713951378738088	1.0211542425218312	3.259939725617955	2.6131665072304644	3.282305745389256	2.4746695434795125	2.0843906213336636	1.6996127812304762	1.7744942955668395	2.0605440152333117	0.6650157099520013	3.293616130009694	2.5603736297358197	1.475661815250928	1	0.24211963059777317	0.8321379624765081	0.09751502777714764	0.9931858816617802	0.7961374442040478	1	0.7539424220171287	1	0.8154003207628168	0.85132521582325	0.9885594351383648	0.2019105092098404	1	0.7773746328259219	0.4480369772923673	10.237621714851894	10.006259300048308	11.171407452908728	4.802261596285201	0	2.8039964426631796	6.561950094911317	13.54564912782468	6.034254913478267	0.9770406201706714	2.0864221073948226	0	5.0290490445435445	3.8882308598190707	0.8625392724912506	2.581839803552973	2.3307560351042937	2.926903683034127	2.1850294600238662	5.850819176849713	1.8110685992941904	3.7861459807268134	2.110728686160747	1.5271339635509773	1.8442523935629689	2.8371798517389113	1.571739618699112	1.9811005647589417	1.6425384610646523	1.4751993178678353	0.9628361610066183	3.586182124689544	0.7744646010043567	3.4255956625564465	0.6954923679101769	1.1864449612335042	0	0.8086021686225001	3.1303668672579668	6.183404731046628	0.5670767917244895	2.0348532375668094	3.60546701289726	2.0408006387433892	1.5199341260549768	1.101505857642925	1.8055454620548823
chr18	61281819	61282389	1	0	0	0	0	0	D	-	D	-	-	-	-	-	-	-	-	-	29.801981553926613	2.539667588296592	19.20547465032548	1.2756471489157601	3.916099679499132	4.708387228882197	2.977451735075299	1.7826553755563055	9.732910661828576	3.9467383828158367	5.713739721459552	3.103782567098577	5.562051764182874	3.599829016129354	4.611478997713883	1.5199341260549766	1	0.0852180779892461	0.6444361632656279	0.04280410504272945	0.8317284643618492	1	0.6323718909122448	0.37861273699434445	1	0.40550442924484226	0.5870535464656242	0.3188956186838616	1	0.6472124260530338	0.8290967422147607	0.2732686049135092	27.92078649505062	42.334173961742835	19.15098420498639	4.802261596285201	0.9474102068291222	1.8693309617754532	18.227639152531438	21.28602005801021	18.1027647404348	2.931121860512014	0	0.8958195862352663	4.190874203786287	5.832346289728607	1.7250785449825012	5.163679607105946	3.107674713472391	5.853807366068254	4.3700589200477324	3.6567619855310705	0.9055342996470952	0.9465364951817034	2.110728686160747	2.290700945326466	10.450763563523491	15.604489184564011	3.143479237398224	3.9622011295178834	4.927615383193957	2.9503986357356706	7.702689288052946	7.8896006743169975	1.5489292020087133	3.4255956625564465	2.7819694716407075	6.5254472867842725	7.73490149989685	2.4258065058675005	2.347775150443475	6.183404731046628	2.268307166897958	5.426275300178158	4.326560415476712	4.0816012774867785	4.55980237816493	0	0
chr18	61283576	61284140	1	0	0	0	0	0	D	-	D	-	-	-	-	-	-	-	-	-	23.761019083125944	3.4956734079154854	20.565320930735837	3.6959785070389026	6.264852269384151	6.381866959194078	5.832256012417323	2.4452386841595626	5.498816776344904	5.342559307474689	2.99548532357491	4.271580876447945	5.7056382228533735	1.9821395250043627	4.357505689187958	3.450981000793153	1	0.147117991685717	0.8655066880250285	0.1555479794073154	0.9816645049860606	1	0.9138792848094468	0.38315413025600814	1	0.9715834378147656	0.5447508883112899	0.7768181865639993	1	0.3474001413312708	0.7637192403357081	0.6048369815966578	29.78217226138733	21.551943107796355	19.948941880194155	5.762713915542241	3.789640827316489	0.9346654808877266	21.873166983037724	19.99595823631262	19.826837572857162	2.931121860512014	2.7818961431930966	5.374917517411597	6.70539872605806	7.776461719638141	4.312696362456253	6.884906142807928	6.99226810531288	5.268426629461428	5.098402073389021	8.776228765274569	3.622137198588381	0	3.517881143601245	3.8178349088774435	4.918006382834584	9.220834518151461	2.357609428048668	5.282934839357178	4.106346152661631	6.63839693040526	3.851344644026473	3.586182124689544	1.5489292020087133	2.283730441704298	6.259431311191592	5.339002325550768	7.73490149989685	4.0430108431125005	1.5651834336289834	1.545851182761657	2.835383958622448	5.426275300178158	2.8843736103178084	4.761868157067909	3.0398682521099536	5.507529288214625	1.8055454620548823
chr18	61293658	61294538	1	0	0	0	0	0	D	-	D	-	-	-	-	-	-	-	-	-	30.591400528371484	7.234236202637551	22.96045435734502	3.1699527498783535	4.5073688156492935	4.768644239028284	5.703590067154197	5.215423475014563	5.919912845179605	3.3434458480620144	4.506262408205992	5.859818950242065	6.3978069436976455	6.347737055533366	6.224003598343207	4.500217159684973	1	0.2364794052475067	0.7505525723168749	0.10362234795162234	0.7902687189260504	0.8360776603651666	1	0.9144106455071368	1	0.564779572858826	0.7612041808816995	0.9898488547873687	1	0.992173898242803	0.9728339184217415	0.7033999617819117	35.36632956039745	28.479353392445184	27.928518632271818	4.802261596285201	5.684461240974733	11.215985770652718	22.60227254913898	23.866143701405388	22.412946821490706	1.9540812403413428	4.868318250587919	2.6874587587057985	2.5145245222717723	5.832346289728607	5.175235634947503	5.163679607105946	6.215349426944782	2.926903683034127	5.82674522673031	5.850819176849713	5.433205797882571	4.732682475908517	6.332186058482241	4.581401890652932	4.303255584980261	6.38365466641255	7.072828284146004	3.9622011295178834	1.6425384610646523	4.425597953603506	3.851344644026473	5.020654974565362	4.64678760602614	6.851191325112893	4.868446575371238	7.711892248017777	6.629915571340157	4.851613011735001	6.2607337345159335	5.410479139665799	7.371998292418365	7.461128537744967	5.768747220635617	5.442135036649038	6.079736504219907	1.101505857642925	6.319409117192088
chr18	61320797	61321237	1	0	0	0	0	0	-	-	-	-	-	-	-	-	-	-	-	-	10.231191719281984	2.8338332653552767	10.608168723411497	0.5575048853229818	2.097745646542442	2.3262954179468007	1.2739720522590583	1.140068984638128	1.4066103800924044	0.6603668549196472	1.6363581246325891	3.3269689935695634	0	1.2292591778495976	0.9043792166963597	1.2223394609084317	0.9644635173177863	0.2671368960319421	1	0.05255430035653628	0.9017537628105385	1	0.5476398407659987	0.4900791945179337	0.4227903484556456	0.1984890319675411	0.4918465209009693	1	0	1	0.7357107703506708	0.9943708234472808	11.168314598020249	11.545683807748047	7.979576752077662	0.9604523192570402	4.737051034145611	2.8039964426631796	10.936583491518862	7.095340019336737	13.792582659378896	0.9770406201706714	0.6954740357982742	0	2.5145245222717723	2.9161731448643033	0.8625392724912506	1.721226535701982	2.3307560351042937	2.926903683034127	2.1850294600238662	0.7313523971062141	0.9055342996470952	1.8930729903634067	0	1.5271339635509773	1.229501595708646	1.4185899258694556	1.571739618699112	1.9811005647589417	0	0	1.9256723220132366	1.4344728498758177	1.5489292020087133	4.567460883408596	2.0864771037305307	0	0	0	2.347775150443475	0.7729255913808285	0.5670767917244895	2.713137650089079	0	0	0.7599670630274884	1.101505857642925	1.8055454620548823
chr18	61327834	61328284	1	0	0	0	0	0	-	-	-	-	-	-	-	-	-	-	-	-	13.942748430189297	1.579215269039552	12.79404572796439	1.0879360926674952	4.012960555645688	1.6132227201657936	2.1234518802358098	1.0390853114658967	4.456262794588789	2.655189135942897	2.0326491625682914	4.717953729389917	3.2704692208098884	3.46904056664757	1.1317956655763561	2.283230767611734	1	0.11326427332075957	0.9176128933275667	0.07802881175937021	1	0.4020031340443178	0.5291484555581795	0.2589323510803129	0.9445329586064068	0.5627840560204566	0.43083278878004916	1	0.9427590015098677	1	0.32625610563848406	0.6581735565629936	12.099007481188602	16.163957330847264	13.565280478532026	1.9209046385140804	0.9474102068291222	1.8693309617754532	13.853005755923892	16.77080368206865	7.758327745900629	0.9770406201706714	1.3909480715965483	0.8958195862352663	5.0290490445435445	0.9720577149547677	6.037774907438754	1.721226535701982	0.7769186783680978	2.3415229464273013	0.7283431533412887	2.9254095884248565	2.7166028989412854	0.9465364951817034	1.407152457440498	0.7635669817754887	3.6885047871259378	4.965064740543094	4.715218856097336	1.9811005647589417	0.8212692305323261	5.163197612537424	0.9628361610066183	3.586182124689544	1.5489292020087133	4.567460883408596	4.868446575371238	2.3728899224670084	6.629915571340157	0.8086021686225001	3.9129585840724586	3.091702365523314	3.4024607503469375	2.0348532375668094	0	1.3605337591622595	3.0398682521099536	1.101505857642925	2.7083181930823232
chr18	61328547	61329414	1	0	0	1	0	0	-	-	-	-	-	-	-	-	-	-	-	-	19.282219787436745	5.693552497908708	13.938229242681238	4.240848898173157	9.84479099481118	7.290066569177361	5.160970412001353	5.7770231104455885	10.167552133691167	7.425342338485773	7.124532752534014	4.692020640892698	17.233348116338345	12.327802035376138	6.717680552042663	4.239907466948782	1	0.29527474329580666	0.7228539761673414	0.21993572031246453	1	0.7404998819192485	0.5242336190500648	0.5868101327382613	1	0.7302979361060942	0.7007126847106282	0.46147003518627006	1	0.7153457327127613	0.3898070477479568	0.24602923577740948	14.891086130693665	25.400504377045703	17.55506885457086	5.762713915542241	7.579281654632978	3.7386619235509064	8.020161227113832	17.415834592917445	16.37869190801244	5.862243721024028	4.172844214789645	2.6874587587057985	8.381748407572575	11.664692579457213	9.487931997403757	6.884906142807928	8.546105462049077	6.439188102675079	3.6417157667064437	7.313523971062141	4.527671498235476	2.8396094855451097	9.146490973363237	5.344968872428421	11.065514361377813	9.220834518151461	10.216307521544229	6.603668549196472	9.033961535855587	6.63839693040526	8.665525449059563	5.737891399503271	6.97018140903921	7.993056545965042	1.3909847358203538	13.644117054185298	24.30969042824724	13.746236866582501	10.956284035402884	14.685586236235741	11.341535834489791	8.139412950267237	7.9320274283739725	4.0816012774867785	3.7998353151374418	4.4060234305717	4.5138636551372056
chr18	61340529	61341081	1	0	0	0	0	0	D	-	D	-	-	-	-	-	-	-	-	-	19.73460109690608	2.5438167014482165	16.910701277254578	2.5059578422425117	4.6001284530603685	3.601471736255637	2.549950267028067	2.821740687022202	3.554030444813005	2.193491476381134	2.7126920539503354	2.1851037727174143	4.375758456532159	5.203917346650723	2.078323049976945	1.1271356822417966	1	0.1289013489027162	0.8569061616302839	0.12698294887933595	1	0.7829067759748434	0.5543215353761782	0.6134047594138284	1	0.6171842111207757	0.7632720360933947	0.614824157149949	0.8408585619347754	1	0.3993766448490132	0.21659369416526741	18.61385766336708	24.630792123195832	15.959153504155324	3.841809277028161	3.789640827316489	0	18.227639152531438	16.125772771219857	16.37869190801244	1.9540812403413428	5.563792286386193	0	7.543573566815317	1.9441154299095353	4.312696362456253	5.163679607105946	3.884593391840489	1.756142209820476	2.913372613365155	2.9254095884248565	1.8110685992941904	1.8930729903634067	3.517881143601245	3.0542679271019546	1.8442523935629689	5.674359703477823	3.143479237398224	2.641467419678589	2.4638076915969784	1.4751993178678353	2.8885084830198546	2.1517092748137263	3.0978584040174266	2.283730441704298	2.0864771037305307	3.5593348837005125	5.524929642783464	4.0430108431125005	3.9129585840724586	7.729255913808284	3.969537542071427	3.391422062611349	2.163280207738356	0.6802668795811297	2.279901189082465	1.101505857642925	0
chr18	61361804	61362589	1	0	0	0	0	0	D	-	D	-	-	-	-	-	-	-	-	-	44.35485352415178	4.1058407449082255	44.516752150909724	3.441485600644974	4.976896793355792	6.736172999505836	5.95238960579781	6.302937478738658	9.288561533290919	7.69480757027379	4.909074373897767	6.778497744623229	2.578603807131194	4.5417349605256145	3.2243883789056955	6.009506187481829	0.9963631976966981	0.09223136339752765	1	0.07730765238619604	0.7388314987932905	1	0.8836455961321771	0.9356852146168216	1	0.8284175695768401	0.5285074934696042	0.7297682983881381	0.4290874701988966	0.7557584298667215	0.5365479755428648	1	39.08910109307087	48.491871992541796	45.48358748684267	3.841809277028161	4.737051034145611	3.7386619235509064	42.28812283387293	49.02234922450836	42.23978439434787	0.9770406201706714	4.868318250587919	4.479097931176331	5.8672238853008025	3.8882308598190707	5.175235634947503	7.745519410658919	5.438430748576685	7.024568839281904	2.1850294600238662	10.238933559486997	5.433205797882571	8.51882845663533	3.517881143601245	6.8721028359793985	6.14750797854323	9.930129481086189	11.78804714024334	5.282934839357178	8.212692305323262	9.58879556614093	5.777016966039709	4.303418549627453	4.64678760602614	7.993056545965042	5.563938943281415	1.1864449612335042	3.3149577856700785	3.2344086744900005	1.5651834336289834	6.956330322427457	5.103691125520406	4.747990887655888	2.8843736103178084	2.0408006387433892	3.7998353151374418	8.8120468611434	5.4166363861646465
chr18	61387954	61388811	0	0	0	1	0	0	-	-	-	-	-	-	-	-	-	-	D	D	7.786489116828823	6.035043609725555	6.834908416360014	4.526820932729518	8.390982586169768	11.724253376789692	4.485672486565482	3.707287344401834	12.055298794724656	11.655714094024788	5.488174627901424	4.370207545434829	32.0448818322396	44.5593110856619	11.768401139458238	7.906925849674079	1	0.7750660816672954	0.877790787838877	0.5813686842438099	0.7156944085481175	1	0.38259770941539806	0.31620668926697615	1	0.9668540193400494	0.4552499876903113	0.3625134158721318	0.7191511953727412	1	0.26410644268791267	0.1774472193807847	9.30692883168354	8.466834792348568	5.585703726454364	7.683618554056322	10.421512275120344	0	8.020161227113832	6.450309108487942	6.034254913478267	7.816324961365371	4.868318250587919	0.8958195862352663	10.058098089087089	11.664692579457213	3.4501570899650025	13.769812285615856	13.207617532257663	8.195330312495555	5.098402073389021	2.9254095884248565	5.433205797882571	3.7861459807268134	3.517881143601245	3.8178349088774435	14.754019148503751	12.7673093328251	8.644567902845116	15.188437663151886	13.140307688517218	6.63839693040526	6.739853127046327	4.303418549627453	5.421252207030497	4.567460883408596	4.1729542074610615	51.017133333040675	26.519662285360628	18.597849878317504	62.60733734515934	43.283833117326395	27.78676279449999	14.243972662967666	11.537494441271233	9.523736314135817	6.079736504219907	7.7105410035004756	9.930500041301853
chr18	61397943	61398397	0	0	0	1	0	0	-	-	-	-	-	-	-	-	-	-	-	D	5.563527336791388	2.2108220735922997	8.117221154751512	1.2214997929588232	7.924958996409337	6.744222587104332	6.492000017185731	8.870155838502363	8.62961043611493	5.979327483584292	2.99548532357491	3.8979016039956376	17.144370986617965	19.71946731152983	14.58274807771998	8.255780164018367	0.6853980236247119	0.2723619366090782	1	0.15048250745808542	0.8934407851110976	0.7603274068568142	0.7318924419575744	1	1	0.6928849833777895	0.3471170970868859	0.45168917332385183	0.8694134945822687	1	0.7395102437272001	0.41866141887064423	6.5148501821784786	5.387985776949089	4.7877460512465975	1.9209046385140804	2.8422306204873666	1.8693309617754532	5.832844528810059	6.450309108487942	12.068509826956534	0.9770406201706714	0	2.6874587587057985	13.41079745211612	7.776461719638141	2.5876178174737516	6.024292874956937	7.769186783680978	6.439188102675079	6.555088380071599	6.582171573955927	6.338740097529667	10.411901446998737	7.03576228720249	9.162803781305865	13.524517552795105	9.220834518151461	3.143479237398224	8.584769113955414	4.927615383193957	4.425597953603506	3.851344644026473	3.586182124689544	1.5489292020087133	5.709326104260745	2.0864771037305307	18.389896899119314	17.679774856907084	15.363441203827502	28.955893522136193	15.458511827616569	14.74399658483673	16.278825900534475	16.585148259327397	10.884270073298076	14.43937419752228	2.20301171528585	8.124954579246971
chr18	61400841	61401676	1	0	0	0	0	0	D	-	D	-	-	-	-	-	-	-	-	-	40.13390918524459	2.535221088658445	30.620837989852337	2.4203313581231427	8.532471087048828	7.549039461966727	8.007750039303575	5.408955964470988	8.95231328318898	8.331575746383391	7.030582902154066	7.697176539004392	4.034431170989409	8.037264855021691	4.881043614298108	5.892330344080748	1	0.06316905430160615	0.7629667433719669	0.0603063944494345	1	0.8847424602967807	0.9385030382884378	0.6339260818218387	1	0.9306617723073616	0.7853370050572719	0.8597974954091995	0.501965686556751	1	0.6073015761386074	0.7331263122925723	40.01979397623923	49.261584246391664	31.120349333102883	2.8813569577711204	3.789640827316489	0.9346654808877266	33.53885604065784	34.186638274986095	24.137019653913068	0	2.7818961431930966	4.479097931176331	10.058098089087089	7.776461719638141	7.762853452421256	6.884906142807928	9.323024140417175	6.439188102675079	10.196804146778042	6.582171573955927	7.244274397176762	3.7861459807268134	6.332186058482241	6.108535854203909	9.221261967814845	11.348719406955645	6.286958474796448	8.584769113955414	9.033961535855587	7.375996589339177	3.851344644026473	7.172364249379088	10.068039813056636	9.134921766817191	6.259431311191592	4.152557364317264	5.524929642783464	2.4258065058675005	7.825917168144917	10.048032687950771	6.237844708969385	3.391422062611349	6.489840623215068	4.761868157067909	8.359637693302373	6.6090351458575505	2.7083181930823232
chr18	61402657	61403071	0	0	1	0	0	0	-	-	-	-	-	-	-	-	-	-	-	-	5.446791776793099	3.4784821823359424	2.7385286688478905	2.461844219891352	9.286007767639676	7.219042647708265	4.799058848762078	4.544405309523268	15.038072709153859	17.92551627667337	6.249125514151272	4.8165803983768	13.558969223243654	13.705145463323365	6.533073093219848	4.904670751309635	1	0.638629550179714	0.50277829244654	0.45198060083376435	1	0.7774107914130257	0.5168053881546457	0.489382027587768	0.8389199215825673	1	0.3486162081860545	0.26869967503500347	0.9893342073259349	1	0.47668761420323086	0.3578707547785706	4.65346441584177	7.697122538498697	3.989788376038831	3.841809277028161	3.789640827316489	2.8039964426631796	2.187316698303772	2.580123643395177	3.448145664844724	3.9081624806826856	3.4773701789913707	0	6.70539872605806	11.664692579457213	9.487931997403757	6.884906142807928	12.430698853889565	2.3415229464273013	5.098402073389021	6.582171573955927	2.7166028989412854	2.8396094855451097	7.739338515922739	3.0542679271019546	12.909766754940783	21.98814385097656	10.216307521544229	17.169538227910827	26.280615377034437	10.326395225074847	7.702689288052946	7.172364249379088	3.872323005021783	6.851191325112893	2.7819694716407075	14.830562015418801	20.994732642577162	4.851613011735001	20.347384637176784	16.231437418997398	4.536614333795916	6.782844125222698	10.095307636112329	2.721067518324519	7.5996706302748835	4.4060234305717	2.7083181930823232
chr18	61408612	61409066	1	0	0	0	0	0	-	-	-	-	-	-	-	-	-	-	-	-	11.86193699856508	2.8596201037245903	7.540535008864603	5.015739278305823	2.7985332251561212	2.5097837721095777	3.7098072134364886	1.7416624554393139	2.2007531617598923	2.6037005999333833	2.7126920539503354	1.961917346246428	1.4734662249917125	2.23333730517553	2.546764788736379	1.4094174397124333	1	0.24107530701524668	0.6356917095223799	0.42284318985276764	0.7543608236622541	0.6765267378367894	1	0.46947519243889974	0.8112801298455767	0.959821663554389	1	0.7232362934043333	0.5785639221605534	0.8769311225963818	1	0.5534148445690346	12.099007481188602	12.315396061597916	11.171407452908728	3.841809277028161	4.737051034145611	0	5.832844528810059	9.030432751883119	7.758327745900629	3.9081624806826856	4.868318250587919	6.270737103646864	0.8381748407572575	5.832346289728607	1.7250785449825012	3.442453071403964	2.3307560351042937	1.756142209820476	3.6417157667064437	6.582171573955927	0.9055342996470952	0	1.407152457440498	3.8178349088774435	3.6885047871259378	2.1278848888041835	0.785869809349556	3.301834274598236	0.8212692305323261	3.6879982946695886	2.8885084830198546	2.1517092748137263	3.0978584040174266	1.141865220852149	2.7819694716407075	0.5932224806167521	2.2099718571133855	1.6172043372450002	0	3.864627956904142	2.835383958622448	2.0348532375668094	2.8843736103178084	2.721067518324519	1.5199341260549768	0	2.7083181930823232
chr18	61415765	61417282	1	0	0	0	0	0	D	-	D	-	-	-	-	-	-	-	-	-	71.1943138568682	10.435545675836671	67.3633434898504	8.968015381339669	8.637969291003163	7.41329791319405	6.315811952134899	9.319209739964117	9.980604519738636	8.331575746383391	10.050706628352097	5.761192281255182	8.185295789757046	9.087164561063455	8.51679507855366	5.402989890712414	1	0.14657835872702832	0.9461899390628338	0.12596533199785187	0.9268993328866126	0.7954856817314849	0.6777196917299145	1	0.9930251562197915	0.8289542272461521	1	0.5732126599938159	0.9007535557162987	1	0.9372335035117879	0.5945737919023788	60.495037405943016	68.50439059263842	84.58351357202322	12.485880150341522	9.474102068291222	9.346654808877267	59.78665642030311	63.858060174030626	78.44531387521747	13.6785686823894	6.954740357982741	6.270737103646864	6.70539872605806	9.720577149547678	9.487931997403757	8.60613267850991	5.438430748576685	8.195330312495555	8.011774686754176	7.313523971062141	3.622137198588381	10.411901446998737	9.146490973363237	8.399236799530376	8.606511169960521	13.476604295759827	7.85869809349556	8.584769113955414	9.033961535855587	7.375996589339177	8.665525449059563	12.19301922394445	9.29357521205228	4.567460883408596	6.954923679101769	5.932224806167521	12.15484521412362	6.468817348980001	12.521467469031867	8.502181505189114	6.237844708969385	9.495981775311776	7.21093402579452	8.843469434554686	6.079736504219907	1.101505857642925	9.027727310274411
chr18	61485121	61485547	0	0	1	0	0	0	-	-	-	-	-	-	-	-	D	-	-	-	12.429254186719236	3.7856899718225456	14.144147723322533	2.9337226210949643	14.327795378726481	18.120315754489972	17.16582159187796	14.563064989551798	26.54778240552078	19.585660271302984	17.400804474444236	12.986062878820384	5.67878851912668	5.148189247343495	3.707099781017523	2.3494751431502285	0.8787559653540963	0.26765062454631006	1	0.20741600543788846	0.790703405660922	1	0.9473246396175243	0.803687153516807	1	0.737751273237422	0.6554522787871587	0.4891581029427094	1	0.9065647065397703	0.6527976466339028	0.41372823362535527	7.445543065346833	13.085108315447787	16.75711117936309	2.8813569577711204	4.737051034145611	3.7386619235509064	15.311216888126406	14.190680038673474	12.930546243167715	2.931121860512014	1.3909480715965483	4.479097931176331	13.41079745211612	17.49703886918582	12.075549814877508	14.630425553466846	16.315292245730056	23.415229464273015	19.665265140214796	14.627047942124282	17.20515169329481	17.984193408452363	11.960795888244233	13.744205671958797	33.196543084133445	28.37179851738911	18.07500561503979	17.169538227910827	17.24665384117885	24.340788744819285	18.293887059125748	21.517092748137266	12.391433616069707	14.844247871077936	11.12787788656283	5.339002325550768	4.419943714226771	7.277419517602501	7.043325451330426	3.864627956904142	4.536614333795916	2.713137650089079	4.326560415476712	4.0816012774867785	3.0398682521099536	2.20301171528585	1.8055454620548823
chr18	61544213	61544723	1	0	0	0	0	0	D	-	D	-	-	-	-	-	-	-	-	-	30.430419899053	6.3165636896716855	24.806926523151454	4.0360978975522	8.74748773346668	6.16705190135381	7.653863126104103	4.450857408492242	6.747853547969967	3.6987262406431514	5.9854083032155145	5.1643265823318885	6.963724759839338	6.377448425193092	8.33483090914266	5.667967392866393	1	0.20757399045513197	0.8152015846460091	0.13263365773266259	1	0.7050083508845083	0.8749784348735328	0.5088155072757491	1	0.5481337456939742	0.8870092186597873	0.7653287887206045	0.8354968248006897	0.7651563054743591	1	0.680033878869585	32.574250910892395	30.78849015399479	27.928518632271818	4.802261596285201	9.474102068291222	4.673327404438633	24.060483681341495	29.671421899044535	20.688873989068345	6.8392843411947	3.4773701789913707	1.7916391724705325	6.70539872605806	12.63675029441198	6.900314179930005	10.327359214211892	4.6615120702085875	3.512284419640952	5.82674522673031	11.701638353699426	5.433205797882571	3.7861459807268134	4.221457372321494	5.344968872428421	9.221261967814845	7.092949629347277	3.92934904674778	3.301834274598236	4.106346152661631	3.6879982946695886	6.739853127046327	5.020654974565362	6.195716808034853	6.851191325112893	3.4774618395508843	7.711892248017777	9.944873357010236	3.2344086744900005	9.3911006017739	4.637553548284971	5.103691125520406	5.426275300178158	9.374214233532877	10.204003193716947	6.079736504219907	5.507529288214625	5.4166363861646465
chr18	61545136	61545514	0	0	0	1	0	0	-	-	-	-	-	-	-	-	-	-	-	-	5.377131919057971	3.78144172984208	4.056615375629633	1.386542621412584	3.2761826801072838	4.19849103090196	4.127773248346107	4.62539206501042	5.506372406484269	3.7879815963978705	4.405319770827606	5.859818950242065	7.520128426222257	14.447646691685733	7.339547133508309	9.030731953386606	1	0.7032451103607212	0.7544199094784936	0.2578591416919328	0.708303779238637	0.907704897637148	0.8924158623376736	1	0.9396830265987662	0.6464332138182173	0.7517842800664729	1	0.5205088819447604	1	0.508009871097695	0.6250659464550425	2.7920786495050622	6.157698030798958	7.181619076869896	2.8813569577711204	3.789640827316489	4.673327404438633	2.9164222644050297	5.805278197639148	3.448145664844724	0.9770406201706714	1.3909480715965483	1.7916391724705325	3.35269936302903	3.8882308598190707	2.5876178174737516	3.442453071403964	3.884593391840489	5.268426629461428	3.6417157667064437	5.119466779743498	3.622137198588381	3.7861459807268134	7.03576228720249	3.0542679271019546	6.762258776397553	4.255769777608367	5.501088665446892	6.603668549196472	3.2850769221293046	1.4751993178678353	2.8885084830198546	6.455127824441179	3.872323005021783	6.851191325112893	4.868446575371238	4.152557364317264	14.364817071237006	4.0430108431125005	21.129976353991278	13.139735053474084	9.073228667591833	12.209119425400855	5.0476538180561645	4.761868157067909	12.159473008439814	7.7105410035004756	7.222181848219529
chr18	61550578	61550989	1	0	0	0	0	0	-	-	-	-	-	-	-	-	-	-	-	-	10.294782545322192	4.430338888803211	16.583591433301695	3.986355991779228	5.300916031674048	4.182231392447161	2.3071692159143042	4.217331083665659	6.865639462425908	6.844353876775109	8.213421812784503	9.783653642734922	3.6119481599354266	5.372897699666156	4.130089240307961	3.4323385145879763	0.6207812455297906	0.2671519559934767	1	0.24037953466305145	1	0.7889639012309344	0.43523972123468857	0.795585340055615	0.7017459645583577	0.6995703370854244	0.8395045565501564	1	0.6722532908378014	1	0.7686893499879187	0.6388244679963372	6.5148501821784786	10.006259300048308	14.363238153739792	5.762713915542241	3.789640827316489	3.7386619235509064	15.311216888126406	18.060865503766237	16.37869190801244	3.9081624806826856	6.259266322184467	1.7916391724705325	5.8672238853008025	4.860288574773839	5.175235634947503	0.860613267850991	4.6615120702085875	7.024568839281904	2.1850294600238662	2.9254095884248565	1.8110685992941904	4.732682475908517	5.628609829761992	2.290700945326466	4.303255584980261	9.220834518151461	7.072828284146004	3.301834274598236	9.855230766387914	7.375996589339177	6.739853127046327	8.606837099254905	9.29357521205228	9.134921766817191	10.432385518652653	2.3728899224670084	4.419943714226771	4.0430108431125005	3.1303668672579668	6.183404731046628	6.804921500693875	6.104559712700428	2.8843736103178084	3.4013343979056487	2.279901189082465	4.4060234305717	3.6110909241097646
chr18	61554473	61555095	1	0	1	1	0	0	D	-	D	-	-	-	-	-	-	-	-	-	47.41965708484219	2.21931855755323	67.46422123586953	3.1302445777111574	15.052350538284738	20.149133635087907	22.52806942273522	18.463884823410055	28.328862872475682	23.821174188659256	33.608603934211196	32.9997430172322	48.38586938739786	69.03304663615387	61.75402046955547	51.77200178016018	0.7028860070740727	0.032896230281737215	1	0.04639858758270023	0.668159807919181	0.8944012581368156	1	0.8195946344508505	0.8429050765669827	0.7087820200829876	1	0.9818837783869023	0.7009087928919147	1	0.8945573675030846	0.7499596831214782	29.78217226138733	66.1952538310888	46.28154516205044	1.9209046385140804	4.737051034145611	0	85.30535123384712	64.50309108487943	52.58422138888204	2.931121860512014	5.563792286386193	0.8958195862352663	20.116196178174178	15.552923439276283	9.487931997403757	21.515331696274774	20.199885637570546	18.73218357141841	20.393608293556085	29.985448281354778	17.20515169329481	20.823802893997474	15.478677031845478	19.089174544387216	30.73753989271615	36.17404310967112	18.07500561503979	25.75430734186624	28.744423068631416	16.964792155480108	33.69926563523164	32.275639122205895	34.85090704519605	35.39782184641662	30.60166418804778	48.05102092995692	69.61411349907165	27.492473733165003	82.17213026552163	77.29255913808285	47.63445050485713	80.03756067762784	56.24528540119726	48.979215329841345	66.1171344833915	44.060234305717	45.13863655137206
chr18	61557917	61558849	0	1	1	1	0	1	-	-	-	-	-	-	-	-	-	-	-	D	8.033644727659482	7.575727314454397	13.99692667667291	7.001299646809597	30.39631540613538	25.460032885748223	22.102078737785803	20.01514199330195	31.174446869426237	28.641113960355987	30.22143133281312	24.508447441330745	31.04481914898716	26.670436612069853	21.634733339579306	14.1767417298921	0.5739577632458592	0.5412421947655125	1	0.5002026379460763	1	0.837602602340717	0.7271301946460452	0.6584726380771128	1	0.9187368770428844	0.9694295927493176	0.7861710439958745	1	0.8590946039684042	0.6968870791532745	0.45665402854680887	9.30692883168354	10.006259300048308	4.7877460512465975	6.723166234799281	8.5266918614621	7.477323847101813	18.956744718632695	10.965525484429502	12.068509826956534	9.770406201706715	7.650214393781016	3.583278344941065	36.04151815256207	30.1337891635978	25.013638902246267	27.539624571231712	29.522909777987717	19.317564308025236	26.220353520286395	25.597333898717494	14.488548794353523	16.091120418088956	21.810863090327718	22.143442471489173	34.426044679842086	27.662503554454382	31.43479237398224	31.697609036143067	25.45934614650211	28.766386698422792	29.847920991205164	33.71011197208171	27.106261035152485	23.979169637895126	25.037725244766367	33.22045891453811	36.46453564237086	23.449462890052505	39.912177557539074	18.550214193139883	21.548918085530605	25.77480767584625	30.285922908336985	8.843469434554686	12.159473008439814	13.218070291715101	17.152681889521382
chr18	61560273	61561351	1	0	0	0	0	0	D	-	D	-	-	-	-	-	-	-	-	-	29.628708349278533	5.988015561453915	33.03304404642098	7.788824521130991	13.185864492649479	11.165738726702864	9.833369478010255	10.74536003034286	11.038269761773481	11.841509754214394	9.806065476105156	9.337280789792949	15.27587806863012	16.964402195144636	12.902179272093456	8.027759452939584	0.8969415082558431	0.18127350155919694	1	0.2357888818900686	1	0.8467961075231174	0.7457508367003098	0.8149150961116665	0.9321674339579005	1	0.8281093948020586	0.7885211416111708	0.900466629646532	1	0.7605442929068361	0.47321204488049695	30.712865144555686	23.861079869345964	34.31218003393395	4.802261596285201	5.684461240974733	7.477323847101813	26.976905945746527	31.60651463159092	40.51571156192551	5.862243721024028	7.650214393781016	9.854015448587928	12.572622611358861	17.49703886918582	9.487931997403757	10.327359214211892	10.87686149715337	12.292995468743332	8.011774686754176	12.43299075080564	9.055342996470952	9.465364951817033	10.553643430803735	12.217071708407818	13.524517552795105	7.802244592282006	11.78804714024334	13.867703953312592	9.855230766387914	11.801594542942683	7.702689288052946	9.324073524192816	12.391433616069707	6.851191325112893	11.823370254473007	18.389896899119314	8.839887428453542	18.597849878317504	27.39071008850721	11.593883870712427	11.908612626214282	14.243972662967666	11.537494441271233	12.925070712041466	6.839703567247396	5.507529288214625	11.736045503356735
chr18	61561688	61562317	1	0	0	0	0	0	D	-	D	-	-	-	-	-	-	-	-	-	20.038247550452528	4.720256323881431	23.544334078542782	5.654465197564209	5.3455436564065515	6.565355313356855	6.0624923866285485	7.597544202209883	9.546811562948317	10.084822652818097	10.353534540487255	6.306191803184038	10.91745516606588	6.5982218423457955	6.893304926336709	10.150880297234709	0.8510857637173294	0.20048374730560992	1	0.2401624602633135	0.7035883588346487	0.8641417724752695	0.7979542106336365	1	0.9220823599530898	0.9740463619821457	1	0.6090858902845036	1	0.6043736147279709	0.6314021739940628	0.9297844729224194	18.61385766336708	21.551943107796355	19.948941880194155	1.9209046385140804	6.631871447803856	5.607992885326359	28.43511707794904	18.060865503766237	24.137019653913068	7.816324961365371	5.563792286386193	3.583278344941065	5.0290490445435445	5.832346289728607	5.175235634947503	8.60613267850991	6.99226810531288	4.0976651562477775	6.555088380071599	4.388114382637284	7.244274397176762	10.411901446998737	7.03576228720249	5.344968872428421	9.836012765669167	7.802244592282006	11.002177330893783	9.90550282379471	11.497769227452567	8.851195907207012	11.554033932079419	7.8896006743169975	11.61696901506535	9.134921766817191	3.4774618395508843	11.27122713171829	7.73490149989685	13.746236866582501	8.60850888495941	1.545851182761657	9.640305459316323	4.747990887655888	5.0476538180561645	10.884270073298076	12.919440071467303	12.116564434072176	5.4166363861646465
chr18	61567142	61567405	0	0	1	0	0	0	-	-	-	-	-	-	-	-	-	-	-	-	1.418419597320002	1.9036142841056973	1.9208025360066845	2.447405036101611	13.720283288086991	16.002689563475734	13.545690555799531	10.000790881505623	12.831472257726569	12.686377663556765	15.677976011009541	8.392668906914569	8.823310142399567	4.557845169581721	5.7017873179389635	6.504495748355339	0.5795606270302339	0.7778092534850302	0.7848323051039668	1	0.8573735829633247	1	0.8464633711770542	0.6249443783706995	0.8184393348169385	0.8091846584436673	1	0.5353158405792295	1	0.5165686228889808	0.6462186215737304	0.7371945044863164	1.8613857663367082	0	2.3938730256232987	2.8813569577711204	1.8948204136582445	0.9346654808877266	1.4582111322025149	2.580123643395177	1.724072832422362	0.9770406201706714	2.7818961431930966	3.583278344941065	16.76349681514515	17.49703886918582	6.900314179930005	13.769812285615856	22.53064167267484	11.707614732136507	18.20857883353222	16.08975273633671	6.338740097529667	8.51882845663533	7.739338515922739	13.744205671958797	19.057274733484014	9.220834518151461	10.216307521544229	12.546970243473297	11.497769227452567	14.014393519744436	16.36821473711251	13.627492073820267	17.038221222095846	9.134921766817191	7.650416047011945	6.5254472867842725	11.049859285566928	8.8946238548475	5.478142017701442	3.091702365523314	5.103691125520406	8.139412950267237	2.163280207738356	6.8026687958112975	6.079736504219907	4.4060234305717	9.027727310274411
chr18	61569242	61569757	0	1	0	0	0	0	-	-	-	-	-	-	-	-	-	-	-	-	5.211366463543293	2.53097284667798	3.93996992380553	4.009024219573732	11.472492813084012	11.595689768899017	16.128612103202816	9.613725902592773	10.882119527335854	5.892217717024286	8.829715600344027	6.804430833120447	12.615511921656536	7.498713841397188	9.068211508015645	5.2242374811906265	1	0.48566395481563013	0.7560339406886923	0.7692846487805679	0.7113130838335313	0.7189514940716039	1	0.5960665332563663	1	0.5414586471158538	0.8113966748999407	0.6252854341498213	1	0.594404245183618	0.7188143901198821	0.4141122067525766	9.30692883168354	1.5394245076997395	4.7877460512465975	2.8813569577711204	2.8422306204873666	1.8693309617754532	3.6455278305062873	6.450309108487942	1.724072832422362	5.862243721024028	3.4773701789913707	2.6874587587057985	10.896272929844347	9.720577149547678	13.80062835986001	15.491038821317838	4.6615120702085875	14.634518415170634	22.57863775357995	9.507581162380783	16.29961739364771	10.411901446998737	7.739338515922739	10.689937744856842	9.836012765669167	7.092949629347277	15.71739618699112	5.943301694276825	6.570153844258609	5.163197612537424	5.777016966039709	12.19301922394445	8.519110611047923	4.567460883408596	9.0414007828323	12.457672092951793	13.259831142680314	12.129032529337502	6.2607337345159335	7.729255913808284	8.506151875867344	6.782844125222698	12.258587843850686	8.163202554973557	8.359637693302373	5.507529288214625	1.8055454620548823
chr18	61591703	61592711	1	0	0	0	0	0	D	-	D	-	-	-	-	-	-	-	-	-	59.54881737870791	12.313273992744211	60.080133866225914	10.072991418379853	15.874363424778972	13.898387144251206	17.18438475631035	12.1609473446714	16.773518192429965	15.879202657308813	17.446907962642076	10.479146010645099	17.099882421757776	12.968040592356704	12.36394820368331	11.342922124126481	0.9911565362237535	0.204947512603099	1	0.16765927054703839	0.92376675975843	0.8087800256653076	1	0.707674293675584	0.9614034892799345	0.9101442325087008	1	0.6006305548859093	1	0.7583701614144583	0.7230428782335664	0.6633333402160604	62.35642317227972	49.261584246391664	67.02844471745236	11.525427831084482	13.263742895607711	12.150651251540445	53.22470632539179	58.05278197639148	68.96291329689448	11.724487442048057	10.432110536974113	8.062376276117396	16.76349681514515	13.608808009366749	17.250785449825013	8.60613267850991	17.869129602466252	15.219899151777458	14.566863066825775	23.403276707398852	13.583014494706427	12.304974437362143	11.960795888244233	12.217071708407818	18.44252393562969	17.732374073368195	14.145656568292008	9.90550282379471	15.604115380114198	22.12798976801753	16.36821473711251	15.061964923696086	20.91054422711763	9.134921766817191	11.823370254473007	20.76278682158632	14.364817071237006	16.172043372450002	11.738875752217377	6.183404731046628	20.981841293806117	8.139412950267237	18.748428467065754	10.204003193716947	13.679407134494792	7.7105410035004756	12.638818234384177
chr18	61593089	61593722	1	0	0	0	0	0	D	-	D	-	-	-	-	-	-	-	-	-	25.814100569207014	5.710842852317091	21.1523068696702	2.585374186576903	10.772221085033445	7.290066569177361	8.198488943766897	6.468038193621965	11.142510273201532	9.667325778253879	12.020565270919636	9.435907458779834	8.221811296825301	8.034042813210469	6.479298551575038	5.458917349327946	1	0.22122958872831738	0.8194090207776694	0.10015356450810958	1	0.6767468390809328	0.7610769291727215	0.6004368219483014	0.9269539345339848	0.804232210413702	1	0.7849803437786198	1	0.9771621511567244	0.7880621821224355	0.6639555631051524	24.198014962377204	27.709641138595313	25.53464560664852	8.644070873313362	5.684461240974733	2.8039964426631796	20.41495585083521	25.801236433951768	17.24072832422362	0	4.172844214789645	3.583278344941065	9.219923248329831	13.608808009366749	9.487931997403757	6.884906142807928	8.546105462049077	6.439188102675079	6.555088380071599	11.701638353699426	6.338740097529667	4.732682475908517	7.03576228720249	7.635669817754887	7.3770095742518755	13.476604295759827	12.573916949592896	8.584769113955414	4.927615383193957	15.489592837612271	8.665525449059563	15.779201348633995	11.61696901506535	9.134921766817191	9.736893150742477	10.084782170484784	12.15484521412362	2.4258065058675005	7.043325451330426	10.820958279331599	6.237844708969385	6.104559712700428	7.21093402579452	6.122401916230168	8.359637693302373	4.4060234305717	3.6110909241097646
chr18	61595518	61595902	0	0	1	0	0	0	-	-	-	-	-	-	-	-	-	-	-	-	6.076668839357968	3.7986329554216227	4.416296016154156	2.5683342422042115	7.702417723536236	7.716268177674705	10.124675730166697	8.24013059312806	17.537569626433697	17.318376185869177	21.01036885235203	18.373575887623257	13.693648146486538	15.186453280035872	11.797601288515978	10.858249480175932	1	0.6251176517664189	0.7267626610734906	0.42265496279299786	0.7607569791679066	0.7621249690677907	1	0.8138661239862138	0.834710220923629	0.8242775892023643	1	0.8745003962920149	0.9017015292496388	1	0.776850333054731	0.7149957452178909	6.5148501821784786	6.927410284648828	4.7877460512465975	4.802261596285201	3.789640827316489	2.8039964426631796	2.9164222644050297	5.160247286790354	5.172218497267086	2.931121860512014	2.0864221073948226	2.6874587587057985	6.70539872605806	7.776461719638141	8.625392724912507	6.024292874956937	10.099942818785273	7.024568839281904	7.283431533412887	9.507581162380783	13.583014494706427	9.465364951817033	9.146490973363237	6.108535854203909	14.754019148503751	20.569553925107105	17.289135805690233	19.15063879266977	10.67649999692024	22.12798976801753	19.256723220132365	14.344728498758176	29.429654838165554	22.83730441704298	13.909847358203537	12.457672092951793	13.259831142680314	15.363441203827502	12.521467469031867	15.458511827616569	17.579380543459177	12.209119425400855	12.979681246430136	10.204003193716947	9.11960475632986	9.913552718786326	13.541590965411617
chr18	61609704	61611132	1	1	1	0	0	0	D	-	D	-	-	-	-	-	D	-	-	-	99.61445862172185	10.430801789712001	86.44628403719543	5.86362164836913	44.57963374659985	34.59304383489653	37.96747086397148	23.908526055019003	55.698442414349756	43.362187250293836	47.50825131436683	27.41497667045556	33.31845952406107	25.829135149294643	19.861545936368508	16.340477125126846	1	0.10471172492461318	0.8678086016154387	0.058863158315559154	1	0.7759831323767882	0.851677496495074	0.5363105087610223	1	0.7785170530930737	0.8529547551966576	0.49220365026567703	1	0.775219968697593	0.5961123719428086	0.4904331520287275	102.37621714851895	82.35921116193606	114.10794755471058	7.683618554056322	18.00079392975332	5.607992885326359	91.86730132875844	83.85401841034326	83.61753237248456	5.862243721024028	9.041162465377564	2.6874587587057985	39.3942175155911	64.15580918701467	30.188874537193772	18.9334918927218	49.72279541555826	35.122844196409524	29.13372613365155	58.50819176849713	26.26049468976576	17.03765691327066	30.25377783497071	24.434143416815637	52.25381781761745	64.54584162706023	50.29566779837158	33.01834274598236	55.02503844566586	42.043180559233306	41.401954923284585	62.39956896959807	38.723230050217836	22.83730441704298	31.992648923868135	38.559461240088886	41.989465285154324	19.406452046940004	27.39071008850721	26.279470106948168	23.817225252428564	21.026816788190363	20.190615272224658	18.367205748690502	15.959308323577256	23.131623010501425	9.930500041301853
chr18	61617463	61617911	1	0	0	0	0	0	-	-	-	-	-	-	-	-	-	-	-	-	21.010354869998118	2.1978790899932226	15.882510752284592	2.7063033926795037	6.4793530652388895	6.624580213528645	6.727251797671831	3.1866806290877996	2.952825049986574	4.414872809961738	3.902523751579211	2.7560363831434884	3.243619517083195	4.032895316560838	3.013224060436953	1.5895080801227401	1	0.10460932733371864	0.7559372914240555	0.12880807627595042	0.9631500737762285	0.9847379602798995	1	0.47369724293516813	0.6688358140972503	1	0.8839493048981025	0.6242617855093711	0.8042905313617912	1	0.7471614867024524	0.3941357152504114	23.267322079208853	25.400504377045703	14.363238153739792	0	3.789640827316489	2.8039964426631796	13.853005755923892	17.415834592917445	16.37869190801244	1.9540812403413428	3.4773701789913707	2.6874587587057985	6.70539872605806	5.832346289728607	6.900314179930005	4.303066339254955	8.546105462049077	7.024568839281904	4.3700589200477324	5.850819176849713	9.960877296118047	6.625755466271923	1.407152457440498	1.5271339635509773	1.229501595708646	2.1278848888041835	5.501088665446892	5.282934839357178	5.7488846137262835	2.212798976801753	1.9256723220132366	3.586182124689544	6.195716808034853	3.4255956625564465	2.0864771037305307	2.3728899224670084	3.3149577856700785	4.0430108431125005	3.1303668672579668	3.864627956904142	5.103691125520406	2.713137650089079	3.60546701289726	2.721067518324519	0.7599670630274884	2.20301171528585	1.8055454620548823
chr18	61619619	61622609	1	1	1	1	2	0	D	-	D	-	-	-	-	-	-	-	-	D	190.196920770068	12.628879137362905	189.56621976818337	12.512167410476703	51.65435718672438	37.89513427711251	50.1229253756817	33.84719806430721	33.27524095217463	26.07902493388638	32.26203186620161	22.54653009508432	64.9929921045943	71.04299894589948	47.7738511595377	20.04377043070913	1	0.06639896737671243	0.9966839578720252	0.06578533111796724	1	0.7336289974556471	0.9703523208021594	0.655263174449226	1	0.7837366218134642	0.9695506611829117	0.6775767642821785	0.9148402104208413	1	0.6724638862151405	0.2821357590207139	177.76234068515564	189.34921444706796	203.47920717798038	9.604523192570403	18.00079392975332	10.281320289764992	201.23313624394706	176.09343866172082	191.37208439888218	13.6785686823894	16.69137685915858	7.16655668988213	40.232392356348356	69.01609776178852	45.714581442036284	26.679011303380722	46.61512070208587	40.39127082587095	53.89739334725537	51.19466779743499	45.27671498235476	32.18224083617791	37.2895401221732	32.069813234570525	31.967041488424794	41.13910785021421	26.719573517884903	22.452473067268006	26.280615377034437	29.50398635735671	28.885084830198547	32.275639122205895	35.625371646200406	22.83730441704298	22.25575577312566	73.55958759647726	60.774226070618106	60.64516264668751	86.08508884959409	70.33622881565539	56.70767917244896	59.68902830195974	35.33357672639315	48.29894845026021	27.358814268989583	16.522587864643874	16.249909158493942
chr18	61623087	61625108	1	0	0	0	0	0	D	-	D	-	-	-	-	-	-	-	-	-	94.17676782344041	11.728992622949628	106.48099258348203	12.31182186003971	25.217140532904995	30.811993641434732	27.50231325529316	24.889801062499686	35.10965451616883	35.403500232388346	44.12395446443405	36.747151775246515	27.63843322013313	29.56989133854045	24.91662385184218	20.34103691452052	0.8844467499643657	0.11015104516192403	1	0.11562459704145915	0.8184196331584983	1	0.892584672557804	0.8077958652123335	0.795705075447597	0.802364626246843	1	0.8328163742636989	0.9346815956712725	1	0.8426349480482077	0.6878969111397667	80.03958795247846	113.91741356978073	88.57330194806205	17.288141746626724	10.421512275120344	7.477323847101813	115.19867944399867	118.04065668532935	86.2036416211181	13.6785686823894	18.7777989665534	4.479097931176331	25.145245222717723	27.217616018733498	23.288560357263766	24.09717149982775	32.63058449146011	35.708224933016346	24.763667213603817	35.104915061098275	22.63835749117738	32.18224083617791	21.10728686160747	21.379875489713683	32.58179228627912	46.813467553692035	25.933703708535347	32.357975891062715	44.348538448745614	29.50398635735671	43.32762724529782	48.7720768957778	40.272159252226544	45.67460883408596	27.819694716407074	24.322121705286833	37.569521570927556	21.023656384185003	39.12958584072459	28.598246881090652	20.981841293806117	36.62735827620257	24.51717568770137	13.605337591622595	22.039044827797163	20.928611295215575	18.055454620548822
chr18	61625772	61629984	1	1	1	1	5	0	D	-	D	-	-	-	D	-	D	D	-	D	622.2430369534773	21.497260368299536	623.1260593760604	21.97971672736162	37.58501237756943	36.78391863058627	30.551373382706263	28.32356824670478	78.28220671627277	24.833381241198442	64.9551592770089	11.59507814300003	136.41169127862355	31.96851435671919	102.31178452020848	13.171777881804326	0.9985829152716429	0.0344990552791595	1	0.03527330689615201	1	0.9786858192586031	0.8128605380196493	0.7535867744880181	1	0.3172289372373588	0.8297563648458887	0.148118948473507	1	0.23435318525171625	0.750022109990812	0.09655901014305814	461.6236700515036	742.0026127112744	663.1028280976537	13.446332469598563	42.6334593073105	8.41198932798954	619.0106256199675	657.2864981549213	593.0810543532925	26.380096744608128	30.600857575124063	8.958195862352662	44.42326656013464	47.63082803278362	20.700942539790013	34.42453071403964	37.2920965616687	38.63512861605047	27.677039826968972	43.14979142926663	20.82728889188319	36.91492331208643	27.439472920089713	20.616308507938196	65.16358457255824	87.95257540390624	81.73046017235383	24.433573632026945	35.314576912890026	14.751993178678354	57.770169660397094	77.46153389329416	59.63377427733546	14.844247871077936	8.345908414922123	105.00037906916512	163.53791742639052	140.696777340315	28.955893522136193	36.32750279489894	30.62214675312244	84.78555156528373	126.91243885398356	95.23736314135816	12.159473008439814	16.522587864643874	10.833272772329293
chr18	61631518	61632386	1	0	0	0	0	0	D	-	D	-	-	-	-	-	-	-	-	-	49.639633719996894	5.988015561453915	39.25205745300684	5.980145404287766	8.09944925683017	11.95532807308476	6.805386379382325	6.723559605627292	9.336622199620251	5.402630200263053	6.330992092840842	5.761192281255182	9.893321655854843	7.564108066138079	6.719002196748569	4.698950286300457	1	0.12062972896276015	0.7907402716630944	0.12047118312798341	0.6774761183730794	1	0.5692345988148507	0.5623902217091107	1	0.5786493321409957	0.6780816399637914	0.6170531652752863	1	0.7645670816395279	0.6791452285160748	0.4749618429235676	52.11880145742783	58.4981312925901	38.30196840997278	4.802261596285201	5.684461240974733	7.477323847101813	28.43511707794904	49.667380135357156	39.653675145714324	8.793365581536042	5.563792286386193	3.583278344941065	6.70539872605806	10.692634864502445	6.900314179930005	12.909199017764864	14.761454888993859	8.195330312495555	6.555088380071599	10.238933559486997	3.622137198588381	5.6792189710902194	9.146490973363237	5.344968872428421	10.450763563523491	12.058014369890373	5.501088665446892	6.603668549196472	7.391423074790936	2.212798976801753	8.665525449059563	6.455127824441179	3.872323005021783	4.567460883408596	6.954923679101769	12.457672092951793	9.944873357010236	7.277419517602501	5.478142017701442	9.275107096569942	7.939075084142854	6.782844125222698	7.9320274283739725	5.442135036649038	6.079736504219907	4.4060234305717	3.6110909241097646
chr18	61633374	61635424	1	0	0	0	0	0	D	-	D	-	-	-	-	-	-	-	-	-	109.36794784698759	15.488400112258656	117.58984566515092	11.687535124571065	25.93811030429088	23.604096911247858	25.910942515817602	21.67368957409194	39.85197548864937	19.711387841036025	32.063319908493256	21.5500520352115	25.38397279815955	27.664848613962125	26.66328548141427	20.337707335991247	0.9300798655559425	0.13171545574065516	1	0.09939238425273993	1	0.9100160587775389	0.9989525918367005	0.8355924668308051	1	0.49461507489510065	0.8045603640809605	0.5407524161844719	0.9175532876528577	1	0.9637965438913562	0.735146163992636	99.58413849901389	143.93619146992566	84.58351357202322	12.485880150341522	24.632665377557178	9.346654808877267	124.67705180331502	149.64717131692026	78.44531387521747	12.701528062218728	18.7777989665534	3.583278344941065	32.68881878953304	33.0499623084621	12.075549814877508	28.400237839082703	27.192153742883423	15.219899151777458	25.492010366945106	27.791391090036136	24.44942609047157	21.770339389179174	21.10728686160747	22.143442471489173	43.03255584980261	48.23205747956149	28.291313136584016	23.112839922187653	20.531730763308154	15.489592837612271	30.810757152211785	44.46865834615035	20.91054422711763	31.97222618386017	11.12787788656283	26.695011627753843	27.624648213917318	21.832258552807502	35.216627256652124	23.960693332805683	23.817225252428564	35.9490738636803	20.91170867480411	23.12907390575841	25.838880142934606	19.82710543757265	15.347136427466499
chr18	61636231	61637493	1	0	0	1	0	0	D	-	D	-	-	-	-	-	-	D	-	D	60.03232154441211	7.887183345921466	72.96201292925662	6.755035784420433	25.934090065781703	21.58332861824842	19.86300096860154	11.773882365758547	25.141172025428375	13.599047839038523	26.24912427423472	13.359742151272691	24.943850925972075	9.612114414084335	12.401894094864463	4.493229821291278	0.8227887243546717	0.10809985949221022	1	0.09258291422099417	1	0.8322377443551096	0.7659031382330795	0.4539924992893195	0.9577908871461333	0.5180762488288763	1	0.508959537533455	1	0.3853500585218778	0.4971924395984641	0.18013376661952507	60.495037405943016	67.73467833878854	51.867248888504804	5.762713915542241	10.421512275120344	7.477323847101813	71.45234547792323	81.91892567779686	65.51476763204975	6.8392843411947	6.259266322184467	7.16655668988213	29.33611942650401	32.077904593507334	16.388246177333762	19.794105160572794	25.638316386147228	19.317564308025236	16.75189252684964	29.254095884248564	13.583014494706427	14.19804742772555	11.960795888244233	9.162803781305865	31.967041488424794	26.953208591519655	16.503265996340676	16.50917137299118	13.961576919049545	10.326395225074847	30.810757152211785	30.123929847392173	17.812685823100203	11.41865220852149	15.30083209402389	27.288234108370595	26.519662285360628	21.023656384185003	14.869242619475342	7.729255913808284	6.237844708969385	20.348532375668093	9.374214233532877	7.482935675392428	4.55980237816493	4.4060234305717	4.5138636551372056
chr18	61637736	61638225	1	0	0	0	0	0	D	-	D	-	-	-	-	-	-	-	-	-	95.18936633773947	2.5307745890202984	83.82315503458474	1.1150097706459636	11.958182745053536	5.569000496733187	3.8269315630520513	2.1591573784189446	32.066851699960665	12.769196251727347	12.208464971679534	2.283730441704298	11.50086018975828	12.488774452718653	3.449161538373878	3.223288471049529	1	0.02658673638020562	0.8805936866642593	0.01171359589357723	1	0.4657062544922878	0.32002618162321106	0.18055898830548256	1	0.3982054855651143	0.3807191640111807	0.07121779409692094	0.9208958199461024	1	0.2761809456509992	0.2580948581666361	83.76235948515186	110.83856455438125	90.96717497368535	0.9604523192570402	6.631871447803856	0	111.55315161349239	70.95340019336737	68.96291329689448	1.9540812403413428	1.3909480715965483	0	20.116196178174178	9.720577149547678	6.037774907438754	7.745519410658919	3.107674713472391	5.853807366068254	2.913372613365155	5.850819176849713	2.7166028989412854	2.8396094855451097	2.110728686160747	1.5271339635509773	39.34405106267667	41.13910785021421	15.71739618699112	13.867703953312592	8.212692305323262	16.22719249654619	18.293887059125748	12.910255648882359	5.421252207030497	4.567460883408596	0	8.305114728634528	13.259831142680314	12.937634697960002	21.129976353991278	12.366809462093256	3.969537542071427	6.782844125222698	2.8843736103178084	0.6802668795811297	4.55980237816493	3.3045175729287752	1.8055454620548823
chr18	61639424	61640797	1	0	1	1	0	0	D	-	D	-	-	-	-	-	D	-	-	D	61.36085908758725	6.939574881434661	55.441499201548254	2.2199858076861503	26.472610099954696	19.053856700500848	23.864114434194477	14.349535582410292	77.48979489573208	47.86461344915464	69.45350004506876	25.94619266914355	66.23343978044676	50.16074974299596	57.65577466771707	20.156278464692424	1	0.11309448701702539	0.9035319913368614	0.03617918394065042	1	0.7197573880534529	0.9014643567101575	0.5420521636600861	1	0.6176892520306683	0.8962922167818781	0.3348336733121563	1	0.7573326994531887	0.8704934374363875	0.3043217826449488	58.633651639606306	82.35921116193606	43.08971446121938	3.841809277028161	11.368922481949467	5.607992885326359	59.78665642030311	59.987874708937866	46.54996647540377	0	4.868318250587919	1.7916391724705325	29.33611942650401	31.105846878552565	18.975863994807515	19.794105160572794	20.976804315938644	16.39066062499111	19.665265140214796	32.91085786977963	19.016220292588997	18.930729903634067	12.664372116964483	11.45350472663233	90.36836728458547	88.66187036684097	53.43914703576981	44.24457927961637	48.454884601407244	50.89437646644032	94.35794377864859	65.98575109428761	48.01680526227011	33.11409140471232	18.778293933574776	78.30536744141128	62.984197927731486	57.41075397219751	66.52029592923179	36.32750279489894	47.63445050485713	69.18501007727151	54.80309859603835	48.979215329841345	25.078913079907117	11.01505857642925	24.37486373774091
chr18	61643603	61644003	0	0	1	0	0	0	-	-	-	-	-	-	-	-	-	-	-	-	17.831800894192142	2.530873717849139	17.63581643986359	2.4121023141183793	13.432770197256573	22.901470198274243	24.65051822171606	32.17695847305167	24.73119567697103	17.986881775228618	26.470085607680307	27.783550257905873	6.568394759677625	13.395237937191482	6.475994439810272	12.932430204249219	1	0.1419303486432181	0.9890092730682976	0.13526969757182555	0.4174655043454953	0.7117350826509695	0.76609224089221994	1	0.8901380654163775	0.6473932095884833	0.9527250967557029	1	0.4903529739804525	1	0.48345497632631557	0.96544983111817	11.168314598020249	20.782230853946484	21.54485723060969	1.9209046385140804	4.737051034145611	0.9346654808877266	20.41495585083521	21.28602005801021	11.206473410745353	0.9770406201706714	6.259266322184467	0	16.76349681514515	17.49703886918582	6.037774907438754	16.35165208916883	29.522909777987717	22.82984872766619	21.850294600238662	32.17950547267342	19.921754592236095	37.86145980726813	37.2895401221732	21.379875489713683	21.516277924901306	36.17404310967112	16.503265996340676	20.471372502509062	24.638076915969787	8.851195907207012	32.73642947422502	26.537747722702626	20.136079626113272	35.39782184641662	20.16927866939513	7.118669767401025	7.73490149989685	4.851613011735001	11.738875752217377	21.641916558663198	6.804921500693875	9.495981775311776	7.21093402579452	2.721067518324519	14.43937419752228	9.913552718786326	14.444363696439058
chr18	61647102	61648089	1	0	0	0	0	0	D	-	D	-	-	-	-	-	-	-	-	-	42.543420894955204	5.373401724823028	41.07913800279085	2.831638048966069	10.440080369470525	16.2616624562651	8.138422147076653	11.131295974840372	12.068701714531418	10.435811867009807	11.121006354493176	10.105466738192792	6.837777162302336	8.320210455104064	6.8906616369248965	5.326428598250956	1	0.12630394105097	0.9655814492261954	0.0665587766427557	0.6420057234337868	1	0.5004667984570778	0.6845115623803788	1	0.8647004552647518	0.9214749537726032	0.8373284034375648	0.8218274284285293	1	0.8281835746952524	0.6401795515861547	27.92078649505062	66.1952538310888	33.51422235872618	4.802261596285201	7.579281654632978	3.7386619235509064	38.642595003366644	43.21707102686921	41.37774797813669	2.931121860512014	5.563792286386193	0	10.058098089087089	12.63675029441198	8.625392724912507	13.769812285615856	23.307560351042934	11.707614732136507	8.011774686754176	10.97028595659321	5.433205797882571	15.144583922907254	9.850067202083487	8.399236799530376	6.762258776397553	18.441669036302923	11.002177330893783	7.924402259035767	12.319038457984893	11.063994884008766	15.405378576105893	7.8896006743169975	10.068039813056636	12.560517429373638	7.650416047011945	6.5254472867842725	9.944873357010236	4.0430108431125005	5.478142017701442	9.275107096569942	10.207382251040812	7.461128537744967	5.0476538180561645	8.163202554973557	8.359637693302373	2.20301171528585	5.4166363861646465
chr18	61657108	61657690	0	0	0	1	0	0	-	-	-	-	-	-	-	-	-	-	-	-	12.178752467130865	3.4741348115266364	16.22845670426466	3.290881955980954	6.111222052751245	9.039030838115831	5.217024883671696	6.429043442998635	7.858709403822978	9.178589244920476	11.220031824228025	8.392668906914569	13.40586861481438	16.997576001773318	11.997800055397095	13.098546167872138	0.7504566015775501	0.2140767218249208	1	0.20278465265992587	0.6760926212333973	1	0.5771663994852766	0.7112536242147346	0.7004177463073892	0.8180537621204111	1	0.7480075848619094	0.7886929650095859	1	0.7058535907793789	0.7706125959669542	13.96039324752531	15.394245076997395	7.181619076869896	2.8813569577711204	4.737051034145611	2.8039964426631796	11.665689057620119	20.640989147161417	16.37869190801244	3.9081624806826856	4.172844214789645	1.7916391724705325	4.190874203786287	10.692634864502445	3.4501570899650025	6.884906142807928	13.207617532257663	7.024568839281904	5.098402073389021	5.119466779743498	5.433205797882571	5.6792189710902194	10.553643430803735	3.0542679271019546	7.9917603721061985	8.511539555216734	7.072828284146004	7.924402259035767	11.497769227452567	8.113596248273096	12.516870093086037	16.496437773571902	4.64678760602614	9.134921766817191	7.650416047011945	12.457672092951793	22.099718571133856	5.6602151803575005	18.7822012035478	20.868990967282368	11.341535834489791	11.530835012878587	11.537494441271233	12.925070712041466	10.639538882384837	18.725599579929725	9.930500041301853
chr18	61659168	61659600	1	0	0	0	0	0	-	-	-	-	-	-	-	-	-	-	-	-	11.542290897056333	3.4870777951257144	14.646503499009189	4.4556336323998895	3.745710657813782	4.747923983415992	4.790526496879439	3.178245772199761	3.5615860749523707	2.5801019211233394	2.486168376570442	3.3269689935695634	0.862756536824252	2.826903424748525	2.575304115441167	2.650399386826042	0.7880577707735603	0.23808261100416284	1	0.3042114203366903	0.7818995804018092	0.9911069245747419	1	0.663443939673453	1	0.724424980002159	0.6980509032352081	0.9341256742234021	0.3051949101872841	1	0.9109982650610925	0.9375627634190636	11.168314598020249	13.085108315447787	10.37344977770096	4.802261596285201	3.789640827316489	1.8693309617754532	15.311216888126406	14.835710949522268	13.792582659378896	8.793365581536042	2.7818961431930966	1.7916391724705325	6.70539872605806	1.9441154299095353	2.5876178174737516	4.303066339254955	2.3307560351042937	7.609949575888729	2.913372613365155	5.119466779743498	6.338740097529667	3.7861459807268134	4.221457372321494	1.5271339635509773	3.6885047871259378	0.7092949629347278	6.286958474796448	4.622567984437531	1.6425384610646523	1.4751993178678353	0	3.586182124689544	3.872323005021783	4.567460883408596	2.0864771037305307	1.7796674418502563	0	0.8086021686225001	2.347775150443475	3.864627956904142	2.268307166897958	0.6782844125222698	4.326560415476712	2.721067518324519	3.0398682521099536	2.20301171528585	2.7083181930823232
chr18	61677433	61677896	1	0	0	0	0	0	D	-	D	-	-	-	-	-	-	-	-	-	21.316831956487526	3.162579651230728	25.586883485856294	4.77128010551767	4.0697298961320385	2.4296781530676874	2.909855667757392	3.512755770198577	5.5498666739547895	2.9032012781155823	2.756406515262274	2.1851037727174143	4.3038135736141205	4.375976649321403	3.4368743420803445	3.2302758094432242	0.8331156066064422	0.12360159661409771	1	0.18647367148699837	1	0.597012139645166	0.7149997031800521	0.8631422379006475	1	0.523111895956013	0.4966617537314786	0.3937218497467665	0.9835092639905944	1	0.785395951007488	0.7381839685877102	22.336629196040498	18.473094092396874	23.14077258102522	2.8813569577711204	4.737051034145611	1.8693309617754532	21.873166983037724	29.02639098819574	25.86109248633543	5.862243721024028	4.868318250587919	3.583278344941065	6.70539872605806	2.9161731448643033	2.5876178174737516	0.860613267850991	2.3307560351042937	4.0976651562477775	2.913372613365155	2.194057191318642	3.622137198588381	3.7861459807268134	1.407152457440498	5.344968872428421	4.918006382834584	7.802244592282006	3.92934904674778	2.641467419678589	1.6425384610646523	4.425597953603506	3.851344644026473	2.8689456997516354	1.5489292020087133	2.283730441704298	2.0864771037305307	3.5593348837005125	7.73490149989685	1.6172043372450002	3.1303668672579668	7.729255913808284	2.268307166897958	5.426275300178158	2.163280207738356	2.721067518324519	6.079736504219907	0	3.6110909241097646
chr18	61694485	61695245	1	0	0	0	0	0	D	-	D	-	-	-	-	-	-	-	-	-	32.10361056634282	4.754638775040516	26.68541397753429	4.704498255372006	9.60592576722245	10.596778091808646	6.737790312064419	5.215423475014563	19.5063150495197	11.073874648886296	10.095379673485802	7.126243928578317	14.99622324833269	16.036097411351996	12.701980505212337	6.696241536577128	1	0.14810292958217114	0.8312278122857331	0.14654109529674417	0.9064949444065334	1	0.635833859470244	0.4921706795998783	1	0.5677071564144026	0.5175441721236005	0.3653300949198903	0.9351541627401704	1	0.792086763966685	0.41757301448149353	24.198014962377204	35.40676367709401	36.70605305955725	5.762713915542241	6.631871447803856	1.8693309617754532	26.24780037964527	29.671421899044535	24.137019653913068	5.862243721024028	5.563792286386193	2.6874587587057985	10.896272929844347	13.608808009366749	4.312696362456253	18.9334918927218	4.6615120702085875	8.195330312495555	5.098402073389021	8.776228765274569	6.338740097529667	4.732682475908517	6.332186058482241	4.581401890652932	15.368769946358075	29.790388443258568	13.359786758942452	13.207337098392944	8.212692305323262	11.801594542942683	11.554033932079419	7.8896006743169975	10.842504414060993	7.993056545965042	6.259431311191592	12.457672092951793	18.784760785463778	13.746236866582501	27.39071008850721	13.912660644854913	6.804921500693875	14.922257075489934	12.979681246430136	10.204003193716947	4.55980237816493	11.01505857642925	4.5138636551372056
chr18	61698261	61698677	1	0	0	0	0	0	D	-	D	-	-	-	-	-	-	-	-	-	43.23724974743526	2.842428878145048	49.80682407007339	2.545666014409707	6.139090872431305	5.042844660298152	5.820714416769761	4.136344328178507	8.18597864975584	8.738344674974044	9.559035296972315	8.392668906914569	4.474856350342468	4.554623127770499	5.729665822290798	2.998925519835173	0.8680989112376373	0.057069064956762255	1	0.05111078776731881	1	0.8214318316974187	0.9481394782586993	0.6737714775901928	0.85636033296672	0.914145036972694	1	0.8779828346875991	0.7809977909939186	0.7949195064834513	1	0.5234032163216391	38.15840820990252	49.261584246391664	42.29175678601161	1.9209046385140804	4.737051034145611	1.8693309617754532	47.391861796581736	52.89253468960113	49.13607572403732	0.9770406201706714	4.868318250587919	1.7916391724705325	8.381748407572575	4.860288574773839	5.175235634947503	3.442453071403964	4.6615120702085875	7.024568839281904	5.098402073389021	5.119466779743498	7.244274397176762	3.7861459807268134	6.332186058482241	2.290700945326466	9.836012765669167	9.220834518151461	5.501088665446892	6.603668549196472	11.497769227452567	8.113596248273096	9.628361610066182	13.627492073820267	5.421252207030497	9.134921766817191	7.650416047011945	4.745779844934017	2.2099718571133855	6.468817348980001	4.69555030088695	3.864627956904142	5.103691125520406	7.461128537744967	3.60546701289726	6.122401916230168	2.279901189082465	2.20301171528585	4.5138636551372056
chr18	61701230	61701712	1	0	0	0	0	0	D	-	D	-	-	-	-	-	-	-	-	-	25.14939357777458	5.689205127099402	17.20514337055382	3.0049099214245922	5.4185559513822295	7.290066569177361	5.334149233287258	4.959902063009235	8.049363591234627	3.478603955669936	5.601672396212554	3.451528751053665	5.310459876274449	5.190316186047101	5.148625763823474	1.7289841695934243	1	0.22621639402578506	0.6841176236455507	0.11948240072397368	0.7432793514248637	1	0.7317010321744132	0.6803644405635283	1	0.4321588801701006	0.695914941935597	0.4287952347949862	1	0.9773760290019111	0.9695254052904152	0.32558087432653615	21.405936312872143	27.709641138595313	26.332603281856287	4.802261596285201	8.5266918614621	3.7386619235509064	10.936583491518862	22.576081879707797	18.1027647404348	1.9540812403413428	3.4773701789913707	3.583278344941065	5.0290490445435445	7.776461719638141	3.4501570899650025	6.884906142807928	8.546105462049077	6.439188102675079	4.3700589200477324	4.388114382637284	7.244274397176762	3.7861459807268134	4.221457372321494	6.8721028359793985	6.762258776397553	6.38365466641255	11.002177330893783	2.641467419678589	4.106346152661631	3.6879982946695886	4.814180805033091	5.020654974565362	6.97018140903921	3.4255956625564465	3.4774618395508843	5.339002325550768	3.3149577856700785	7.277419517602501	4.69555030088695	4.637553548284971	6.237844708969385	3.391422062611349	8.653120830953425	3.4013343979056487	2.279901189082465	1.101505857642925	1.8055454620548823
chr18	61706024	61707030	1	0	1	1	0	0	D	-	D	-	-	-	-	-	D	-	-	D	35.57691133105736	8.207135861349464	30.746575264651412	3.49563295660191	17.332192071929562	14.898330931315877	17.49676803725197	7.589109345321845	68.74310457701236	53.61693825784252	66.76177148677671	34.463421333542215	24.05378972467276	17.978386843061966	24.23067799949705	10.987408652723653	1	0.23068713821103773	0.8642283468214049	0.09825566148993796	0.9905939219762179	0.8514904523850451	1	0.4337434964654069	1	0.7799609660889826	0.9711777188064589	0.501336411056808	0.9926998214896026	0.7419679648846449	1	0.4534503183506345	30.712865144555686	37.71590043864362	38.30196840997278	4.802261596285201	14.211153102436834	5.607992885326359	25.518694813544013	37.411792829230066	29.309238151180153	2.931121860512014	4.868318250587919	2.6874587587057985	18.439846496659662	14.580865724321516	18.975863994807515	9.4667459463609	19.422966959202448	15.805279888384284	15.295206220167065	26.328686295823708	10.866411595765141	7.572291961453627	9.850067202083487	5.344968872428421	74.38484654037308	74.47597110814641	57.36849608251759	46.88604669929495	61.59519228992446	52.36957578430816	64.51002278744342	74.59258819354253	61.18270347934418	41.10714795067736	27.819694716407074	23.728899224670084	29.834620071030706	18.597849878317504	14.869242619475342	23.187767741424853	15.878150168285709	28.487945325935332	23.79608228512192	20.408006387433893	12.919440071467303	11.01505857642925	9.027727310274411
chr18	61707791	61708126	1	0	0	0	0	0	-	-	-	-	-	-	-	-	-	-	-	-	10.08955684668351	3.1539840384409565	13.316677305429112	2.733377070657972	8.572997473045849	5.847661535160547	8.138422147076653	4.349873735320012	7.764165238742573	4.662884952134423	3.0527134996413583	10.204093407179675	2.6057568180234645	5.578746499322496	2.745641910911587	6.167624763157691	0.757663238003828	0.23684466974018364	1	0.20525969113508474	1	0.682102328100065	0.9493088237415754	0.5073923967662819	0.7608873154061535	0.45696219801884436	0.2991655777566135	1	0.4224895187510359	0.9045210617622428	0.44517006405977877	1	2.7920786495050622	12.315396061597916	15.161195828947559	1.9209046385140804	4.737051034145611	2.8039964426631796	12.394794623721376	12.900618216975884	14.654619075590077	2.931121860512014	3.4773701789913707	1.7916391724705325	13.41079745211612	9.720577149547678	2.5876178174737516	4.303066339254955	6.215349426944782	7.024568839281904	8.011774686754176	10.97028595659321	5.433205797882571	2.8396094855451097	5.628609829761992	4.581401890652932	9.836012765669167	6.38365466641255	7.072828284146004	5.943301694276825	6.570153844258609	1.4751993178678353	3.851344644026473	1.4344728498758177	3.872323005021783	14.844247871077936	5.563938943281415	2.3728899224670084	2.2099718571133855	3.2344086744900005	3.1303668672579668	8.502181505189114	5.103691125520406	2.713137650089079	1.4421868051589042	4.0816012774867785	6.079736504219907	8.8120468611434	3.6110909241097646
chr18	61753745	61754305	0	1	0	0	0	0	-	-	-	-	-	-	-	-	-	-	-	-	5.421376988378168	4.7245045658618965	4.6710706916529094	3.6877494630341396	28.476564407959835	41.93046695252092	25.66515222093891	44.96811334267373	3.6133533147408223	4.1883137574043845	5.3872319905230395	4.02246136147974	4.106224400324659	5.265376536221656	3.64869948290204	3.7112906935293446	1	0.8714584091808851	0.8616022648242884	0.6802237643572078	0.6332612665102899	0.9324488806767406	0.570741138845673	1	0.6707253968452186	0.777451901973456	1	0.746665703009609	0.7798538949830196	1	0.6929607897558422	0.7048481087721986	3.7227715326734163	6.157698030798958	6.38366140166213	1.9209046385140804	7.579281654632978	4.673327404438633	5.832844528810059	3.8701854650927654	4.310182081055905	3.9081624806826856	6.259266322184467	0.8958195862352663	33.5269936302903	24.301442873869192	27.60125671972002	49.05495626750649	31.076747134723913	45.65969745533238	26.948696673627683	25.597333898717494	24.44942609047157	63.41794517717412	30.25377783497071	41.23261701587639	4.303255584980261	4.965064740543094	1.571739618699112	2.641467419678589	3.2850769221293046	6.63839693040526	5.777016966039709	5.737891399503271	4.64678760602614	4.567460883408596	3.4774618395508843	3.5593348837005125	5.524929642783464	3.2344086744900005	6.2607337345159335	3.864627956904142	5.670767917244896	6.782844125222698	1.4421868051589042	2.721067518324519	5.319769441192419	2.20301171528585	3.6110909241097646
chr18	61754410	61754739	0	1	0	0	0	0	-	-	-	-	-	-	-	-	-	-	-	-	3.5594757462267133	2.2064747027829936	3.0401643374579828	1.0879360926674952	8.083206302340841	15.177152433001044	8.86676530041794	8.6356304289289465	3.1149650573127277	4.76586202415345	3.6564521562681382	2.9792228096144746	1.0333443528042323	3.0877673303533557	1.3864297964552343	1.8241879482600594	1	0.6198875508906072	0.854104523870057	0.30564503601991994	0.5325904406655889	1	0.5842179776186563	0.5689888447158059	0.6535995044602728	1	0.7672173759410557	0.6251173018681059	0.33465745383282464	1	0.4490072107526881	0.5907789522636423	3.7227715326734163	6.157698030798958	0.7979576752077663	0.9604523192570402	3.789640827316489	1.8693309617754532	0.7291055661012574	5.805278197639148	2.586109248633543	0.9770406201706714	1.3909480715965483	0.8958195862352663	8.381748407572575	10.692634864502445	5.175235634947503	12.048585749913874	17.092210924098154	16.39066062499111	10.196804146778042	10.97028595659321	5.433205797882571	10.411901446998737	6.332186058482241	9.162803781305865	4.303255584980261	4.255769777608367	0.785869809349556	3.301834274598236	6.570153844258609	4.425597953603506	5.777016966039709	2.8689456997516354	2.32339380301307	4.567460883408596	1.3909847358203538	1.1864449612335042	1.1049859285566928	0.8086021686225001	3.1303668672579668	3.864627956904142	2.268307166897958	1.3565688250445396	1.4421868051589042	1.3605337591622595	0.7599670630274884	1.101505857642925	3.6110909241097646
chr18	61763218	61764253	0	0	1	1	0	0	-	-	-	-	-	-	-	D	D	-	-	-	8.682352071129614	8.544973504158891	5.80871309313615	6.433761027880839	9.880781291735905	19.596111712132874	10.135214244559288	11.060872195403428	27.585769988418082	27.076659286733435	13.914606403311312	11.371891716529042	20.046208257410044	21.41449399823859	8.715011378375916	5.300798773652084	1	0.9841772637362252	0.6690252877962838	0.7410159108007441	0.5042215229676533	1	0.5172053718332347	0.5644421892407933	1	0.9815444447663271	0.5044124709643187	0.4122376037103022	0.9361046896115737	1	0.40696788722127886	0.2475332255848815	11.168314598020249	7.697122538498697	7.181619076869896	12.485880150341522	4.737051034145611	8.41198932798954	3.6455278305062873	5.160247286790354	8.62036416211181	4.885203100853357	9.041162465377564	5.374917517411597	11.734447770601605	5.832346289728607	12.075549814877508	20.654718428423784	24.084479029411032	14.049137678563808	8.011774686754176	12.43299075080564	9.960877296118047	10.411901446998737	10.553643430803735	12.217071708407818	28.278536701298858	34.046158220866936	20.432615043088457	28.395774761544832	26.280615377034437	26.55358772162104	17.331050898119127	14.344728498758176	10.068039813056636	13.702382650225786	9.0414007828323	19.57634186035282	27.624648213917318	12.937634697960002	14.869242619475342	27.825321289709827	21.548918085530605	10.852550600356317	5.768747220635617	9.523736314135817	6.079736504219907	4.4060234305717	5.4166363861646465
chr18	61764614	61765194	0	1	1	1	0	4	-	-	-	-	D	D	-	D	D	-	D	D	11.206129671770535	3.1928129892381887	3.7269548219353874	2.777490693009132	19.847748295327563	26.69105136910796	4.91217087335774	3.024707118113496	21.716907040848362	26.809339644140127	2.334518490881682	2.3096635302015165	54.57120261730169	68.29845081363969	8.288056984967756	4.2365778884195135	1	0.2849166556836508	0.33258180398572346	0.2478545915817782	0.7436105839689481	1	0.18403811844755777	0.11332289149217521	0.8100500545374363	1	0.08707855254435375	0.08615145172762034	0.799010840907733	1	0.12135058535343195	0.06203036581282805	14.891086130693665	11.545683807748047	7.181619076869896	7.683618554056322	1.8948204136582445	0	3.6455278305062873	3.225154554243971	4.310182081055905	0.9770406201706714	5.563792286386193	1.7916391724705325	19.27802133741692	28.189673733688263	12.075549814877508	27.539624571231712	32.63058449146011	19.902945044632062	7.283431533412887	2.9254095884248565	4.527671498235476	4.732682475908517	2.814304914880996	1.5271339635509773	23.975281116318598	26.243913628584927	14.931526377641564	30.37687532630377	27.92315383809909	22.12798976801753	1.9256723220132366	4.303418549627453	0.7744646010043567	1.141865220852149	3.4774618395508843	72.9663651158605	51.93433864216456	38.81290409388001	78.25917168144917	60.28819612770462	66.34798463176529	11.530835012878587	7.21093402579452	6.122401916230168	7.5996706302748835	3.3045175729287752	1.8055454620548823
chr18	61770449	61771324	0	0	1	1	0	0	-	-	-	-	-	-	-	-	-	-	-	-	12.94188021347107	5.676361272329165	15.095457168350901	4.593602782875182	17.41384169471302	21.405332991217435	10.935165790238383	16.267730863861445	49.566916831812364	64.42908185062362	42.01118159716047	36.17621916482044	136.6153177223365	184.22173334009028	105.03484509424209	85.40633529388681	0.8573360892047035	0.3760310939260727	1	0.30430365451310204	0.8135281848620568	1	0.5108617462164714	0.7599849472342272	0.7693252085561514	1	0.6520530851977963	0.5614889755637622	0.7415808940964205	1	0.57015447195005	0.46360618666104314	13.029700364356957	14.624532823147526	11.171407452908728	3.841809277028161	7.579281654632978	5.607992885326359	23.331378115240238	11.610556395278296	10.344436994534172	7.816324961365371	4.172844214789645	1.7916391724705325	14.248972292873377	23.329385158914427	14.66316763235126	20.654718428423784	31.85366581309201	11.707614732136507	8.740117840095465	16.821105133442924	7.244274397176762	20.823802893997474	21.10728686160747	6.8721028359793985	55.32757180688907	59.580776886517135	33.79240180203091	73.96108775100049	78.02057690057099	41.30558090029939	50.06748037234415	57.378913995032704	18.58715042410456	44.532743613233805	27.819694716407074	148.89884263480477	167.9578611406173	92.9892493915875	193.30015405317945	235.7423053711527	123.62274059593874	147.8660019298548	118.25931802303013	48.979215329841345	109.43525707595833	98.03402133022033	48.74972747548182
chr18	61776137	61777131	0	1	1	1	0	1	-	-	-	-	-	-	-	D	D	-	D	D	42.96457163818392	7.900225458349384	26.96167242488359	5.007510234301059	41.46819129775309	41.113037489327496	22.66025231360611	23.46877614552361	57.72580467551243	51.29043706537997	27.123086204216293	25.821632911659442	114.95347077578727	148.74597832107543	51.45327869260152	43.88440028490949	1	0.18387767309492303	0.6275326716145341	0.11654975351484088	1	0.9914355124419223	0.546449015605702	0.5659464618799336	1	0.8885183559361907	0.469860686337423	0.4473152528025843	0.7728173364637436	1	0.3459137468680808	0.29502915494080034	51.18810857425947	56.95870678489037	20.74689955540192	8.644070873313362	7.579281654632978	7.477323847101813	33.53885604065784	28.381360077346947	18.964801156645983	4.885203100853357	8.34568842957929	1.7916391724705325	47.775965923163675	44.714654887919316	31.913953082176274	44.75188992825153	52.83047012903065	25.756752410700315	25.492010366945106	30.71680067846099	11.771945895412237	29.342631350632804	28.84662537753021	12.217071708407818	62.70458138114095	75.89456103401587	34.578271611380465	54.81044895833072	67.34407690365074	31.716785334158462	21.182395542145603	41.599712646398714	18.58715042410456	34.255956625564465	17.387309197754423	143.55984030925399	153.5930440693803	47.70752794872751	193.30015405317945	174.68118365206723	78.25659725797956	58.3324594769152	62.014032621832875	34.013343979056486	44.078089655594326	55.07529288214625	32.499818316987884
chr18	61780832	61781599	1	1	1	1	2	0	D	-	D	-	-	-	-	-	-	-	-	D	36.66806936772945	4.114337228869156	24.1273296139849	6.786514912582865	25.72830759796104	29.098163589555334	19.00799803250708	17.05442196723102	19.69326266347223	22.908504013177495	19.207416684212042	10.479146010645099	63.436853618263456	62.4745805493922	48.087752667283155	27.40078931044753	1	0.11220490469809327	0.6579929085445304	0.18507969003013527	0.8841900802013537	1	0.6532370324335492	0.5860995974794998	0.8596485677172204	1	0.8384404618111901	0.45743475892695806	1	0.9848310088854373	0.7580412634689483	0.43193802573081663	41.88117974257593	35.40676367709401	32.71626468351842	3.841809277028161	6.631871447803856	1.8693309617754532	26.976905945746527	29.02639098819574	16.37869190801244	6.8392843411947	9.041162465377564	4.479097931176331	17.601671655902408	38.88230859819071	20.700942539790013	24.09717149982775	47.392039380453966	15.805279888384284	13.838519913484486	27.791391090036136	15.394083094000617	15.144583922907254	25.328744233928965	10.689937744856842	17.827773137775367	25.5346186656502	15.71739618699112	21.792106212348358	26.280615377034437	20.652790450149695	25.033740186172075	18.64814704838563	13.94036281807842	9.134921766817191	11.823370254473007	64.66125038722598	79.55898685608189	46.0903236114825	61.82474562834484	73.4279311811787	52.171064838653045	49.514762114125695	63.45621942699178	31.29227646073197	21.279077764769674	37.45119915985945	23.47209100671347
chr18	61782081	61783106	1	0	1	1	0	0	D	-	D	-	-	-	-	-	-	-	-	-	24.77840242362122	6.308166334539594	26.552483127424367	4.209369770010724	11.687509459501863	21.311685057445253	20.277957759746236	16.663230699662332	27.772717602370612	41.747982268767714	28.52737317287172	25.178006720743703	34.720435826883104	46.17988788573011	36.92803274823871	24.678467689111844	0.933185883395937	0.23757349940745434	1	0.15853017398825253	0.5484085105423807	1	0.9514948116532023	0.7818823642873336	0.6652469435187002	1	0.6833233996607657	0.6030951761608786	0.7518518865354792	1	0.7996561801885559	0.534398605518002	24.198014962377204	25.400504377045703	24.736687931440752	5.762713915542241	5.684461240974733	7.477323847101813	28.43511707794904	29.671421899044535	21.550910405279524	5.862243721024028	1.3909480715965483	5.374917517411597	7.543573566815317	14.580865724321516	12.938089087368759	17.21226535701982	23.307560351042934	23.415229464273015	18.936921986873507	25.597333898717494	16.29961739364771	21.770339389179174	18.292981946726474	9.926370763081353	30.73753989271615	29.790388443258568	22.790224471137122	36.320177020580594	40.242192296083985	48.68157748963857	34.662101796238254	31.55840269726799	19.361615025108918	27.404765300451572	22.951248141035837	40.93235116255589	39.779493428040944	23.449462890052505	50.86846159294196	41.737981934564736	45.933220129683654	48.158193289081154	36.77576353155205	25.85014142408293	28.118781332017072	14.319576149358026	31.59704558596044
chr18	61842178	61842598	0	0	0	1	0	0	-	-	-	-	-	-	-	-	-	-	-	-	3.0651645245653976	2.526724604697515	4.2833651660442325	3.0590572773815294	7.354034053483986	4.3018737660228465	5.090365100918521	2.251706194703138	9.214269886305498	8.244465979823385	5.518847233701217	4.245647787950726	19.147391174265906	13.128540411498216	11.37461182922554	4.12606120207697	0.7155972945907234	0.5898924109314247	1	0.7141714887238124	1	0.5849678876568197	0.6921867731231068	0.3061865335851129	1	0.8947497828424298	0.598945689869957	0.4607687684794999	1	0.685656875759815	0.5940554368844262	0.21548947136058916	3.7227715326734163	3.078849015399479	2.3938730256232987	2.8813569577711204	1.8948204136582445	2.8039964426631796	5.103738962708802	5.160247286790354	2.586109248633543	3.9081624806826856	3.4773701789913707	1.7916391724705325	9.219923248329831	6.8044040046833745	6.037774907438754	2.581839803552973	3.884593391840489	6.439188102675079	4.3700589200477324	3.6567619855310705	7.244274397176762	0.9465364951817034	3.517881143601245	2.290700945326466	9.221261967814845	11.348719406955645	7.072828284146004	5.943301694276825	10.67649999692024	8.113596248273096	1.9256723220132366	10.758546374068633	3.872323005021783	5.709326104260745	2.7819694716407075	15.423784496035553	20.994732642577162	21.023656384185003	13.30405918584636	8.502181505189114	17.579380543459177	8.817697362789508	14.42186805158904	10.884270073298076	4.55980237816493	3.3045175729287752	4.5138636551372056
chr18	61847054	61847671	1	0	0	0	0	0	-	-	-	-	-	-	-	-	-	-	-	-	9.727465357168038	1.579215269039552	11.922265026700998	3.9151686914496	3.203170385131606	3.3900851855985623	2.6746038872712923	1.0590822291509765	1.1957036745857712	2.3599796361501237	3.2661953215091053	1.0432385518652654	1.814793510534462	1.7413208636255955	1.3864297964552343	2.1693845027399217	0.8159074920229078	0.13245933264381857	1	0.32839134868091113	0.9448642761954802	1	0.7889488732121808	0.31240578663039764	0.3660845592153108	0.7225470015858464	1	0.31940482707667645	0.8365476513003512	0.8026796823828676	0.6390890110555232	1	11.168314598020249	9.236547046198437	8.77753442728543	1.9209046385140804	0.9474102068291222	1.8693309617754532	11.665689057620119	15.480741860371062	8.62036416211181	4.885203100853357	4.172844214789645	2.6874587587057985	3.35269936302903	1.9441154299095353	4.312696362456253	2.581839803552973	4.6615120702085875	2.926903683034127	5.098402073389021	2.9254095884248565	0	0.9465364951817034	0.703576228720249	1.5271339635509773	1.229501595708646	0	2.357609428048668	3.9622011295178834	1.6425384610646523	1.4751993178678353	0.9628361610066183	5.737891399503271	3.0978584040174266	0	2.0864771037305307	0	2.2099718571133855	3.2344086744900005	1.5651834336289834	3.091702365523314	0.5670767917244895	1.3565688250445396	1.4421868051589042	1.3605337591622595	3.7998353151374418	0	2.7083181930823232
chr18	61877487	61878233	0	0	1	1	0	0	-	-	-	-	-	-	-	-	-	-	D	D	11.000903973131855	5.053250951737348	8.145246039835666	4.9760311061386275	7.4595322574383225	6.7962695463941145	5.217024883671696	3.2582334429400817	13.542907936869572	9.596529741823748	6.941723536466059	3.2283423245826794	21.312874466519098	11.314057782616544	8.561586535669704	3.010580667646656	1	0.45934870116848536	0.7404160657823459	0.45232929205562344	1	0.9110852144405125	0.6993769453130931	0.43678790177374893	1	0.7086018591101768	0.5125726002735148	0.23837881344476652	1	0.5308555540168957	0.40170961214637213	0.14125643504239885	11.168314598020249	13.854820569297656	7.979576752077662	3.841809277028161	7.579281654632978	3.7386619235509064	6.561950094911317	5.805278197639148	12.068509826956534	4.885203100853357	5.563792286386193	4.479097931176331	5.8672238853008025	8.74851943459291	7.762853452421256	1.721226535701982	13.98453621062576	4.683045892854603	5.098402073389021	5.119466779743498	5.433205797882571	3.7861459807268134	1.407152457440498	4.581401890652932	12.909766754940783	19.860258962172377	7.85869809349556	12.546970243473297	7.391423074790936	8.851195907207012	6.739853127046327	7.8896006743169975	6.195716808034853	2.283730441704298	4.1729542074610615	17.796674418502562	24.30969042824724	21.832258552807502	10.956284035402884	13.912660644854913	9.073228667591833	5.426275300178158	9.374214233532877	10.884270073298076	1.5199341260549768	6.6090351458575505	0.9027727310274412
chr18	61916586	61916947	1	1	1	0	0	0	D	-	D	-	-	-	-	-	-	-	-	-	22.29886989230049	1.579116140210711	17.24690294418243	2.0379030348596983	26.64248327107693	34.70049693023184	27.5704047020232	21.647255969012484	33.63260154577125	35.75878062496948	26.557986389546546	23.885648653910238	12.157751188335556	19.32530590799073	13.583106974027539	7.488825762597182	1	0.07081597174375008	0.7734429156043267	0.091390417752218	0.7677839117014318	1	0.7945247803642619	0.6238312959187888	0.9405410631448218	1	0.7426983226324488	0.6679659718942282	0.6291104133729911	1	0.7028663369520646	0.38751395699773433	21.405936312872143	21.551943107796355	23.938730256232986	0.9604523192570402	2.8422306204873666	0.9346654808877266	13.853005755923892	18.060865503766237	19.826837572857162	2.931121860512014	1.3909480715965483	1.7916391724705325	30.174294267261267	28.189673733688263	21.563481812281264	36.14575724974162	31.076747134723913	36.87898640623	17.48023568019093	41.6870866350542	23.543891790824475	20.823802893997474	28.84662537753021	15.271339635509774	39.958801860531	39.720517924344755	21.21848485243801	31.697609036143067	46.81234614034259	28.766386698422792	27.92224866919193	30.84116627233008	20.91054422711763	29.688495742155872	18.0828015656646	15.423784496035553	12.15484521412362	8.8946238548475	25.042934938063734	19.323139784520713	13.60984300138775	13.565688250445396	11.537494441271233	15.646138230365985	10.639538882384837	5.507529288214625	6.319409117192088
chr18	61921172	61921629	0	0	1	1	0	0	-	-	-	-	-	-	-	-	-	-	-	D	4.686494663395862	1.5790170113818702	5.918817431726646	0.7893295639224066	7.532544552414	13.022867274435331	5.8863043215777155	7.596545117463052	14.444422944466794	23.442295117268067	8.527374412788273	8.04492272295948	32.67138598240814	38.73164365157746	18.544481989616386	9.95913450901292	0.7917957797236383	0.26677913782538093	1	0.13335933622337498	0.5784090702667941	1	0.45199756685940307	0.5833235459886414	0.616169315854519	1	0.3637602193015153	0.343179824446175	0.8435321329586152	1	0.4787940877603605	0.2571317292548545	4.65346441584177	4.6182735230992185	4.7877460512465975	0	4.737051034145611	0	6.561950094911317	5.160247286790354	6.034254913478267	0.9770406201706714	1.3909480715965483	0	5.8672238853008025	10.692634864502445	6.037774907438754	19.794105160572794	9.323024140417175	9.951472522316031	8.011774686754176	5.119466779743498	4.527671498235476	9.465364951817033	4.9250336010417435	8.399236799530376	14.139268350649429	13.476604295759827	15.71739618699112	27.735407906625184	27.101884607566763	15.489592837612271	11.554033932079419	8.606837099254905	5.421252207030497	9.134921766817191	6.954923679101769	36.186571317621876	37.569521570927556	24.258065058675005	44.60772785842603	40.96505634318391	30.62214675312244	18.313679138101286	22.353895479963015	14.965871350784855	14.43937419752228	5.507529288214625	9.930500041301853
chr18	61928778	61929761	1	1	1	1	2	0	D	-	D	-	-	-	-	-	D	-	-	D	83.13301069649283	5.689304255928243	62.53187257099866	3.8654267856766276	34.1831493007356	32.84081152203267	23.92317814962974	27.785092732867838	51.50257036562664	32.98000950848825	30.82007950474796	21.679717477697594	41.93542461132635	40.42320790131726	33.30261709922505	19.579731620604512	1	0.06843616282224048	0.7521906406023704	0.046496893993034465	1	0.9607310091035398	0.6998529579343039	0.8128301020020388	1	0.6403565739410059	0.598418278659692	0.4209443785774014	1	0.9639393967266364	0.7941404530390839	0.46690195227726916	69.80196623762656	85.43806017733554	94.15900567451642	5.762713915542241	6.631871447803856	4.673327404438633	51.76649519318928	67.7282456391234	68.1008768806833	1.9540812403413428	6.954740357982741	2.6874587587057985	35.203343311804815	38.88230859819071	28.46379599221127	30.982077642635677	36.5151778833006	31.025179040161742	18.936921986873507	32.91085786977963	19.921754592236095	33.128777331359615	28.84662537753021	21.379875489713683	46.10630983907422	65.96443155292968	42.43696970487602	24.433573632026945	43.527269218213284	30.979185675224542	24.070904025165458	35.861821246895445	32.527513242182984	14.844247871077936	28.51518708431725	44.491686046256405	40.88447935659763	40.43010843112501	42.259952707982556	43.283833117326395	35.72583787864284	40.697064751336185	24.51717568770137	34.69361085863762	18.23920951265972	14.319576149358026	26.180409199795793
chr18	61929806	61931125	1	1	1	1	1	0	D	-	D	-	-	-	-	D	D	-	D	D	74.69446812743617	7.9042754426721675	53.902551355508265	4.58797449945337	20.426359865160766	28.363498989445546	19.426471769259535	18.048388069924087	46.0502370880328	38.239342866703595	19.976790800524455	9.31134770129573	117.78572935563915	84.17703824461813	57.28048838336707	24.418157996375655	1	0.1058214301651722	0.7216404736097078	0.061423216664798136	0.7201636114346012	1	0.6849109757751819	0.6363244561836374	1	0.8303831920257574	0.43380429860405384	0.20219977767965705	1	0.7146624527870961	0.48631093678942944	0.20730998678666843	65.14850182178479	83.12892341578593	75.80597914473779	6.723166234799281	12.316332688778589	4.673327404438633	43.74633396607545	59.34284379808907	58.61847630236031	2.931121860512014	9.041162465377564	1.7916391724705325	18.439846496659662	20.41321201405012	22.426021084772515	24.95778476767874	34.961340526564406	25.17137167409349	21.850294600238662	21.94057191318642	14.488548794353523	19.87726639881577	18.996558175446722	15.271339635509774	35.04079547769641	56.74359703477822	46.3663187516238	33.01834274598236	34.4933076823577	47.20637817177073	17.331050898119127	19.36538347332354	23.2339380301307	10.27678698766934	8.345908414922123	91.94948449559656	142.54318478381336	118.86451878750752	83.73731369915062	86.56766623465279	82.22613480005099	44.76677122646981	57.68747220635616	69.38722171727524	25.838880142934606	17.6240937222868	29.791500123905557
chr18	61946775	61947086	1	0	0	0	0	0	D	-	D	-	-	-	-	-	-	-	-	-	36.44648305725349	0.9432610936774977	28.31046949608725	0	5.73043347394664	4.123006492275371	2.908852586502417	2.5872152774487858	8.679800508325123	6.023084646242783	6.847773686086111	7.624482958514727	12.0129269448638	18.201196710466153	16.07874051053092	9.789032604190417	1	0.02588071645200269	0.7767682124943184	0	1	0.719492951278569	0.5076147554504361	0.4514868358932243	1	0.6939197093833914	0.7889321510924305	0.878416842783633	0.6600075333484012	1	0.8833891950239312	0.5378235706095893	24.198014962377204	50.03129650024154	35.11013770914172	0.9604523192570402	0	1.8693309617754532	16.040322454227663	30.961483720742123	37.929602313291966	0	0	0	2.5145245222717723	7.776461719638141	6.900314179930005	5.163679607105946	3.107674713472391	4.0976651562477775	3.6417157667064437	1.4627047942124283	3.622137198588381	1.8930729903634067	2.814304914880996	3.0542679271019546	3.6885047871259378	11.348719406955645	11.002177330893783	3.301834274598236	7.391423074790936	7.375996589339177	1.9256723220132366	9.324073524192816	9.29357521205228	3.4255956625564465	11.823370254473007	7.711892248017777	12.15484521412362	16.172043372450002	10.173692318588392	17.777288601759054	26.65260921105101	12.209119425400855	11.537494441271233	24.489607664920673	3.7998353151374418	6.6090351458575505	18.958227351576262
chr18	61956210	61956867	1	0	0	0	0	0	-	-	-	-	-	-	-	-	-	-	-	-	18.657488514943054	4.417395905204135	11.456470451078221	4.931917483787466	1.4578286471505946	3.5492643137080444	1.4586924691925276	3.1372528520827694	2.519749435374822	2.492992154563333	2.297324957325817	4.02246136147974	3.809840640390466	2.0643569521600966	1.6274550863346715	1.868460259064108	1	0.23676262223965341	0.6140414044421127	0.26433983758518315	0.41074107710720154	1	0.4109844576969752	0.8839163766885448	0.6264197984608816	0.6197678313176481	0.5711241826523603	1	1	0.5418486354191768	0.4271714331253172	0.4904300298693364	16.75247189703037	18.473094092396874	20.74689955540192	3.841809277028161	4.737051034145611	4.673327404438633	8.749266793215089	10.965525484429502	14.654619075590077	6.8392843411947	3.4773701789913707	4.479097931176331	1.676349681514515	0.9720577149547677	1.7250785449825012	3.442453071403964	3.107674713472391	4.0976651562477775	2.913372613365155	1.4627047942124283	0	2.8396094855451097	3.517881143601245	3.0542679271019546	3.073753989271615	2.1278848888041835	2.357609428048668	1.9811005647589417	3.2850769221293046	2.212798976801753	3.851344644026473	0.7172364249379088	2.32339380301307	4.567460883408596	3.4774618395508843	3.5593348837005125	2.2099718571133855	5.6602151803575005	0.7825917168144917	5.410479139665799	0	0.6782844125222698	2.163280207738356	2.0408006387433892	3.7998353151374418	0	1.8055454620548823
chr18	62000012	62002101	1	1	1	1	2	0	D	-	D	-	-	-	-	-	D	-	-	D	89.62399251770063	12.356450314350752	66.87263024688008	15.525306375906059	62.19197628335718	77.82452108227199	51.95240209350792	46.827706804822014	149.5522974613748	160.3020380039925	122.21720023884549	84.27954093810277	112.39454415846288	125.6195246214237	97.76883537945385	50.11157826916307	1	0.137869893621514	0.7461465213533398	0.17322712300324972	0.7991308577101438	1	0.6675582627561123	0.6017088978333478	0.932940711943101	1	0.7624182559413346	0.5257546440925704	0.8947219351226126	1	0.7782933080991769	0.39891552225008836	71.66335200396327	83.89863566963581	113.30998987950281	18.248594065883765	9.474102068291222	9.346654808877267	48.85007292878425	71.59843110421616	80.16938670763983	14.655609302560071	16.69137685915858	15.228932965999526	32.68881878953304	79.70873262629095	74.17837743424755	63.68538182097333	78.46878651517788	91.31939491066476	40.78721658711217	45.34384862058528	69.72614107282632	40.701069292813244	38.696692579613696	61.085358542039096	102.04863244381762	152.49841703096646	194.10984290934033	129.43190356425086	141.2583076515601	210.21590279616655	96.28361610066183	115.47506441500332	154.89292020087134	75.36310457624182	93.1959772999637	81.86470232511178	113.81355064133936	141.50537950893752	113.4757989381013	107.43665720193516	155.94611772423463	78.68099185258329	90.1366753224315	124.48883896334675	42.55815552953935	31.943669871644826	75.83290940630505
chr18	62058033	62058838	1	0	0	0	0	0	-	-	-	-	-	-	-	-	-	-	-	-	18.034711435702604	3.4656383275657063	10.192438312718666	5.082521128451487	2.3122464423971807	3.067266312222105	2.2491085817340104	1.3346005588413843	2.399680321489474	2.324358405599631	1.5419364150102766	3.8979016039956376	1.6712070518639632	2.569261560954916	1.613846245335231	2.631756900620865	1	0.1921648893535895	0.5651567173146502	0.28181882180769585	0.7538460006500236	1	0.7332615928300749	0.4351107543298131	0.6156338885080178	0.596310179614845	0.39558115408292444	1	0.6350157385242171	0.9762533767267008	0.6132201059127095	1	10.237621714851894	22.321655361646222	21.54485723060969	2.8813569577711204	2.8422306204873666	4.673327404438633	9.478372359316348	9.030432751883119	12.068509826956534	3.9081624806826856	4.172844214789645	7.16655668988213	2.5145245222717723	0.9720577149547677	3.4501570899650025	2.581839803552973	3.107674713472391	3.512284419640952	2.1850294600238662	3.6567619855310705	0.9055342996470952	1.8930729903634067	2.110728686160747	0	4.918006382834584	0.7092949629347278	1.571739618699112	0	3.2850769221293046	3.6879982946695886	3.851344644026473	0	0.7744646010043567	5.709326104260745	2.0864771037305307	1.1864449612335042	2.2099718571133855	1.6172043372450002	2.347775150443475	3.091702365523314	2.268307166897958	0.6782844125222698	1.4421868051589042	2.721067518324519	2.279901189082465	1.101505857642925	4.5138636551372056
chr18	62079705	62080638	1	0	1	1	0	0	D	-	D	-	-	-	-	-	-	-	-	D	25.037803807847475	6.290776851302372	14.470605105198175	5.742692442266529	13.947522650484988	22.98978586817244	10.615760940511937	12.119954424554408	25.874414769589784	23.92415126067828	16.218924147635565	18.02582970366817	37.11785153705708	46.050052824764805	24.280756035436713	19.28713294621091	1	0.251251144053245	0.5779502553919176	0.2293608691217009	0.606683451966999	1	0.46175988769032544	0.5271886608275693	1	0.9246257924564288	0.6268325019933466	0.6966661802474442	0.8060327678298739	1	0.5272687987532341	0.41882976811350525	23.267322079208853	22.321655361646222	29.524433982687352	1.9209046385140804	9.474102068291222	7.477323847101813	8.749266793215089	14.835710949522268	19.826837572857162	3.9081624806826856	9.736636501175838	3.583278344941065	8.381748407572575	21.38526972900489	12.075549814877508	23.23655823197676	26.415235064515326	19.317564308025236	13.110176760143197	8.776228765274569	9.960877296118047	11.358437942180439	11.257219659523985	13.744205671958797	21.516277924901306	26.243913628584927	29.863052755283128	23.112839922187653	28.744423068631416	19.915190791215778	17.331050898119127	15.061964923696086	16.263756621091492	22.83730441704298	13.21435499029336	30.847568992071107	40.88447935659763	39.62150626250251	35.99921897346662	55.65064257941965	46.50029692140815	18.991963550623552	25.959362492860272	27.89094206282632	21.279077764769674	17.6240937222868	18.958227351576262
chr18	62100511	62101228	1	0	0	0	0	0	D	-	D	-	-	-	-	-	-	-	-	-	29.360922776229135	4.114436357697997	20.670226895761605	1.2756471489157601	3.563695770937701	6.88371356957582	2.124454961490785	4.5644022272083475	7.497642236767242	6.376219449629208	3.4927189988889986	4.34427445693761	4.375910110114948	7.24870165278576	4.385384193539793	2.4633214080220407	1	0.14013307378162793	0.7040046749653388	0.04344710684463008	0.5176996013733469	1	0.30862047643590373	0.6630726541821539	1	0.8504299416103431	0.46584231263546577	0.5794187452201948	0.6036819170827971	1	0.6049889212717755	0.3398293275148602	20.475243429703788	27.709641138595313	39.89788376038831	4.802261596285201	4.737051034145611	2.8039964426631796	18.956744718632695	20.640989147161417	22.412946821490706	2.931121860512014	0	0.8958195862352663	3.35269936302903	3.8882308598190707	3.4501570899650025	10.327359214211892	3.884593391840489	6.439188102675079	0	3.6567619855310705	2.7166028989412854	2.8396094855451097	7.03576228720249	3.8178349088774435	3.6885047871259378	7.802244592282006	11.002177330893783	1.9811005647589417	9.033961535855587	8.113596248273096	3.851344644026473	4.303418549627453	2.32339380301307	7.993056545965042	0.6954923679101769	4.152557364317264	3.3149577856700785	5.6602151803575005	12.521467469031867	6.956330322427457	2.268307166897958	4.747990887655888	4.326560415476712	4.0816012774867785	2.279901189082465	3.3045175729287752	1.8055454620548823
chr18	62101876	62102368	1	0	0	0	0	0	D	-	D	-	-	-	-	-	-	-	-	-	23.95786059294149	2.2023255896313696	14.620473815671156	2.8713462211332645	5.787202814432989	5.190385230368135	4.486675567820457	2.699761011418059	5.9454377939845475	4.6907748093338935	2.731768112639152	1.837357588762326	14.350084184315445	14.391445994177499	4.199455090011072	1.494304301456105	1	0.09192496888809107	0.6102579050810015	0.11984985929750447	1	0.8968728756876428	0.7752753293233333	0.4665053391052742	1	0.7889704630464569	0.459472995479507	0.3090365507854309	0.997125944823141	1	0.29180216440447265	0.1038328116619186	22.336629196040498	20.012518600096616	29.524433982687352	1.9209046385140804	0.9474102068291222	3.7386619235509064	14.582111322025149	12.900618216975884	16.37869190801244	1.9540812403413428	4.868318250587919	1.7916391724705325	4.190874203786287	9.720577149547678	3.4501570899650025	6.024292874956937	3.107674713472391	6.439188102675079	4.3700589200477324	3.6567619855310705	5.433205797882571	0	3.517881143601245	4.581401890652932	4.303255584980261	5.674359703477823	7.85869809349556	5.943301694276825	7.391423074790936	0.7375996589339177	2.8885084830198546	1.4344728498758177	3.872323005021783	2.283730441704298	1.3909847358203538	17.796674418502562	18.784760785463778	6.468817348980001	15.651834336289834	13.912660644854913	13.60984300138775	4.747990887655888	6.489840623215068	1.3605337591622595	2.279901189082465	2.20301171528585	0
chr18	62102591	62103437	1	0	1	1	0	0	D	-	D	-	-	-	-	-	D	D	D	D	21.11819076535852	4.733100178651668	16.977838072143978	5.560609669440077	23.860789851199556	14.197057254832178	9.51797695330371	6.795112419479574	17.449015234241816	9.721810886885935	12.228012889610714	1.961917346246428	52.61723400506767	24.6744637234186	15.988734116351239	6.39897505276574	1	0.2241243215974574	0.8039437781760065	0.26330899892056525	1	0.594995276492008	0.3988961393423953	0.2847815374870318	1	0.5571552753193731	0.700785272146164	0.11243713871006177	1	0.4689426228874394	0.30386876882983493	0.121613672283675	19.544550546535437	23.861079869345964	19.948941880194155	2.8813569577711204	7.579281654632978	3.7386619235509064	12.394794623721376	16.125772771219857	22.412946821490706	6.8392843411947	6.259266322184467	3.583278344941065	16.76349681514515	27.217616018733498	27.60125671972002	13.769812285615856	12.430698853889565	16.39066062499111	9.468460993436754	7.313523971062141	11.771945895412237	2.8396094855451097	9.146490973363237	8.399236799530376	15.983520744212397	19.860258962172377	16.503265996340676	6.603668549196472	11.497769227452567	11.063994884008766	11.554033932079419	15.061964923696086	10.068039813056636	1.141865220852149	2.7819694716407075	41.52557364317264	50.82935271360787	65.49677565842251	17.99960948673331	29.371172472471482	26.65260921105101	11.530835012878587	18.748428467065754	17.686938869109373	9.879571819357349	6.6090351458575505	2.7083181930823232
chr18	62114525	62114897	1	0	0	0	0	0	-	-	-	-	-	-	-	-	-	-	-	-	10.215192071319684	2.548263201086363	8.671636297114235	3.468559278623442	3.6002019184255403	2.12311891814603	3.02798309862793	1.8436452133583767	1.9875632568238528	2.0270033166121446	1.353564855008015	3.451528751053665	2.5516024498217127	1.8449069919001366	1.5989157596298835	3.384736625254659	1	0.24945817790748176	0.8488960595719822	0.3395491004385338	1	0.5897221784367372	0.8410592425749676	0.5120949477646658	0.5758501232872824	0.5872769612576315	0.39216386495253897	1	0.7538555380596966	0.5450666318125508	0.4723900074528207	1	10.237621714851894	9.236547046198437	11.171407452908728	5.762713915542241	0.9474102068291222	0.9346654808877266	7.2910556610125745	10.965525484429502	7.758327745900629	1.9540812403413428	4.868318250587919	3.583278344941065	3.35269936302903	4.860288574773839	2.5876178174737516	3.442453071403964	0	2.926903683034127	1.4566863066825775	2.194057191318642	5.433205797882571	1.8930729903634067	2.110728686160747	1.5271339635509773	0.614750797854323	1.4185899258694556	3.92934904674778	1.3207337098392944	3.2850769221293046	1.4751993178678353	0.9628361610066183	0	3.0978584040174266	3.4255956625564465	3.4774618395508843	0.5932224806167521	2.2099718571133855	4.851613011735001	1.5651834336289834	0	3.969537542071427	2.0348532375668094	0.7210934025794521	2.0408006387433892	3.0398682521099536	4.4060234305717	2.7083181930823232
chr18	62121983	62122691	0	1	1	1	0	1	-	-	-	-	-	-	-	-	-	-	-	D	2.552023021998818	4.733298436309349	2.55154325031578	4.882175578014494	31.733596596421137	32.14383799944865	22.608562822898143	20.073134576863524	36.263418470207505	41.197029253451234	29.242379999245948	25.826738596661436	67.82914024857169	64.95341987998346	46.46603872572692	33.370334063741964	0.5227224996764017	0.9695059836898182	0.5226242296172097	1	0.9872373235879751	1	0.7033560467572646	0.6244784638725416	0.8802435303552762	1	0.7098176865943847	0.6269077907965374	1	0.9576034672111476	0.6850453736468431	0.49197636799538613	3.7227715326734163	1.5394245076997395	2.3938730256232987	4.802261596285201	3.789640827316489	5.607992885326359	2.9164222644050297	1.2900618216975885	3.448145664844724	3.9081624806826856	6.259266322184467	4.479097931176331	20.954371018931436	38.88230859819071	35.364110172141274	27.539624571231712	39.622852596772994	29.269036830341268	21.121951446897373	16.821105133442924	29.88263188835414	14.19804742772555	15.478677031845478	30.542679271019548	30.122789094861826	28.37179851738911	50.29566779837158	33.67870960090201	42.70599998768096	47.20637817177073	17.331050898119127	30.123929847392173	40.272159252226544	18.269843533634383	33.38363365968849	53.390023255507685	65.19416978484487	84.90322770536251	57.91178704427239	56.42356817080048	80.52490442487752	47.47990887655888	37.49685693413151	54.42135036649038	20.519110701742186	30.842164014001902	48.74972747548182
chr18	62140241	62140510	1	0	0	0	0	0	-	-	-	-	-	-	-	-	-	-	-	-	14.25581002418838	2.8598183613822723	10.82118382528164	1.3468344492453883	1.8345969874460182	0.9999437870646706	2.3051630534043537	1.2936076387243929	3.579555393617948	1.6717229240310072	1.2716982763184452	1.6141711622913397	2.902140577957657	2.311619697161306	1.1467261512817037	0.9214152172326182	1	0.20060721604243525	0.759071831549447	0.09447617827118646	0.7958643032806788	0.4337844065251328	1	0.5611783673237098	1	0.4670197106075104	0.35526710344691925	0.4509418027639057	1	0.7965223031298083	0.3951311524987177	0.31749503253941336	12.099007481188602	12.315396061597916	18.353026529778624	5.762713915542241	0.9474102068291222	1.8693309617754532	10.936583491518862	10.320494573580708	11.206473410745353	1.9540812403413428	2.0864221073948226	0	0	2.9161731448643033	2.5876178174737516	0.860613267850991	1.5538373567361956	0.5853807366068253	3.6417157667064437	1.4627047942124283	1.8110685992941904	0.9465364951817034	1.407152457440498	1.5271339635509773	1.8442523935629689	4.965064740543094	3.92934904674778	1.9811005647589417	0.8212692305323261	2.212798976801753	0	0.7172364249379088	3.0978584040174266	1.141865220852149	2.0864771037305307	2.3728899224670084	5.524929642783464	0.8086021686225001	2.347775150443475	2.3187767741424854	2.268307166897958	0.6782844125222698	0.7210934025794521	2.0408006387433892	0.7599670630274884	1.101505857642925	0.9027727310274412
chr18	62143071	62143380	0	0	0	1	0	0	-	-	-	-	-	-	-	-	-	-	-	-	0.5668017123394079	4.10998985805985	1.6334570639362909	2.2029458633134587	2.7173994529357786	2.3901413985338915	2.6650684541336793	2.801743769337122	3.343123739306372	3.647237704633638	4.60624646176261	1.961917346246428	11.52801320065055	6.169090577084269	7.935094197733383	6.582395271705316	0.13790829951268313	1	0.3974357894662484	0.5359978830588586	0.9698957780063882	0.8530906447235131	0.9512177677704698	1	0.7257804737671602	0.7918025522320834	1	0.42592539555421177	1	0.5351390972328288	0.6883314635071366	0.5709913024157413	0.9306928831683541	0.7697122538498697	0	2.8813569577711204	7.579281654632978	1.8693309617754532	1.4582111322025149	2.580123643395177	0.862036416211181	2.931121860512014	2.7818961431930966	0.8958195862352663	1.676349681514515	3.8882308598190707	2.5876178174737516	1.721226535701982	3.107674713472391	2.3415229464273013	3.6417157667064437	0.7313523971062141	3.622137198588381	1.8930729903634067	4.221457372321494	2.290700945326466	1.8442523935629689	4.255769777608367	3.92934904674778	4.622567984437531	4.106346152661631	2.212798976801753	2.8885084830198546	8.606837099254905	2.32339380301307	1.141865220852149	2.7819694716407075	9.491559689868033	12.15484521412362	12.937634697960002	4.69555030088695	9.275107096569942	4.536614333795916	6.104559712700428	12.258587843850686	5.442135036649038	5.319769441192419	9.913552718786326	4.5138636551372056
chr18	62164095	62164948	1	0	0	0	0	0	D	-	D	-	-	-	-	-	-	-	-	-	21.750898460866352	5.070541306145731	23.458264221544198	2.180277635518955	3.822824191524943	4.8117699640030835	4.125767085836157	5.92743456062285	6.0167402096894165	5.313374844508335	3.3480619001986747	6.306191803184038	4.232020344278871	3.136338352679405	5.291085054942059	6.861347450646685	0.9272168757008973	0.21615159835606756	1	0.09294283732709328	0.6449373928007134	0.8117795168872293	0.6960459948802242	1	0.9541004139220004	0.8425647380128174	0.5309165982722277	1	0.6167914356064276	0.45710239500898675	0.77114372840037	1	20.475243429703788	19.242806346246745	25.53464560664852	6.723166234799281	5.684461240974733	2.8039964426631796	26.24780037964527	22.576081879707797	21.550910405279524	0.9770406201706714	5.563792286386193	0	2.5145245222717723	2.9161731448643033	6.037774907438754	4.303066339254955	3.107674713472391	7.024568839281904	5.098402073389021	3.6567619855310705	3.622137198588381	7.572291961453627	5.628609829761992	4.581401890652932	5.532757180688907	7.802244592282006	4.715218856097336	3.301834274598236	8.212692305323262	4.425597953603506	1.9256723220132366	5.020654974565362	3.0978584040174266	9.134921766817191	3.4774618395508843	4.152557364317264	7.73490149989685	0.8086021686225001	2.347775150443475	3.091702365523314	3.969537542071427	6.104559712700428	4.326560415476712	5.442135036649038	8.359637693302373	7.7105410035004756	4.5138636551372056
chr18	62171233	62171839	0	1	1	1	0	1	-	-	-	-	-	-	-	-	D	-	-	-	10.877068429809153	6.005305915862299	8.082655156433749	2.8940144489277686	20.066350329917785	20.10410415342232	17.784061964388513	15.746255013469089	33.39245200767314	35.18382156975419	26.948715083547942	13.930674761698764	16.146152702497936	13.748123260718714	12.293921531627248	9.918191776738139	1	0.5521070272394771	0.7430913217648631	0.2660656653585608	0.9981220837687459	1	0.8845985789106218	0.7832358454424643	0.949085418179218	1	0.7659405340639414	0.39593978539483854	1	0.8514798239578009	0.7614149177299235	0.6142758562665964	13.96039324752531	13.085108315447787	5.585703726454364	7.683618554056322	3.789640827316489	6.542658366214086	8.749266793215089	7.740370930185531	7.758327745900629	3.9081624806826856	2.0864221073948226	2.6874587587057985	15.087147133630634	25.27350058882396	19.838403267298766	19.794105160572794	14.761454888993859	25.756752410700315	17.48023568019093	20.477867118973993	15.394083094000617	14.19804742772555	15.478677031845478	17.56204058083624	35.65554627555073	28.37179851738911	36.15001123007958	34.999443310741306	33.67203845182537	36.87998294669588	25.996576347178692	30.84116627233008	24.008402631135056	12.560517429373638	15.30083209402389	11.864449612335042	18.784760785463778	17.789247709695	9.3911006017739	13.139735053474084	18.713534126908158	10.174266187834046	15.142961454168493	11.564536952879205	7.5996706302748835	7.7105410035004756	14.444363696439058
chr18	62174529	62175431	0	1	1	1	0	3	-	-	-	-	-	-	-	-	-	-	-	-	12.97156435226745	3.4741348115266364	18.404686377847337	6.381418361524916	19.91562765044153	28.79328956838389	23.126743549558412	26.195969846767955	18.138917504481256	19.13039937932536	19.648380767281445	23.9583422343999	12.634843528339658	20.82784456048904	16.954972794462865	17.388375053130144	0.7047968156567218	0.18876359749918112	1	0.34672790562765915	0.6916760102433601	1	0.80319907507034	0.9097942694096374	0.7571023623845313	0.7984859383074312	0.820106022989766	1	0.6066323133747734	1	0.8140531654738238	0.8348619561966744	10.237621714851894	23.091367615496093	5.585703726454364	2.8813569577711204	4.737051034145611	2.8039964426631796	25.518694813544013	19.35092732546383	10.344436994534172	7.816324961365371	10.432110536974113	0.8958195862352663	30.174294267261267	17.49703886918582	12.075549814877508	24.09717149982775	34.18442184819631	28.098275357127616	24.03532406026253	26.328686295823708	19.016220292588997	31.235704340996207	26.73589669136946	20.616308507938196	24.59003191417292	14.895194221629284	14.931526377641564	19.81100564758942	21.35299999384048	16.22719249654619	26.95941250818531	16.496437773571902	15.489292020087133	35.39782184641662	12.518862622383184	20.76278682158632	6.629915571340157	10.511828192092501	22.69515978762026	21.641916558663198	18.146457335183666	29.84451415097987	10.816401038691781	10.204003193716947	17.47924244963223	12.116564434072176	22.56931827568603
chr18	62182583	62183396	0	0	0	1	0	0	-	-	-	-	-	-	-	-	-	-	-	-	6.5738106939622485	6.649657446356443	7.236904138508388	5.003104784117095	5.53217563258123	8.090262363624454	7.030099645475837	9.229788127588927	6.796620246150447	10.877351042723124	8.358078911474827	6.332124891681257	13.71159031478561	14.021875333568428	10.316570427417613	15.237633036595401	0.9083733276197837	0.9188538799309032	1	0.6913321896161381	0.5993827329627321	0.8765382532933453	0.7616750837933147	1	0.6248414912284495	1	0.7683928631747458	0.582138506591401	0.8998504086464888	0.9202134806562703	0.6770454704244985	1	5.5841572990101245	6.157698030798958	7.979576752077662	7.683618554056322	8.5266918614621	3.7386619235509064	7.2910556610125745	8.385401841034325	6.034254913478267	5.862243721024028	5.563792286386193	3.583278344941065	0.8381748407572575	9.720577149547678	6.037774907438754	3.442453071403964	10.87686149715337	9.951472522316031	3.6417157667064437	6.582171573955927	10.866411595765141	6.625755466271923	12.664372116964483	8.399236799530376	6.14750797854323	6.38365466641255	7.85869809349556	11.226236533634003	7.391423074790936	14.014393519744436	8.665525449059563	7.8896006743169975	8.519110611047923	5.709326104260745	6.954923679101769	11.27122713171829	8.839887428453542	21.023656384185003	13.30405918584636	10.048032687950771	18.713534126908158	10.174266187834046	6.489840623215068	14.285604471203724	14.43937419752228	13.218070291715101	18.055454620548822
chr18	62225186	62225580	0	0	1	0	0	0	-	-	-	-	-	-	-	-	-	-	-	-	7.1217821253963915	3.4784821823359424	5.332387000787524	2.938128071278929	3.709204510325943	3.872083187084501	2.970925545702612	3.7798392430009473	14.046568625007627	9.88615345746021	12.726205148746567	9.534534127766717	7.735811421393583	6.808005677172092	6.110744456282363	5.440274863122768	1	0.4884286153505901	0.7487433491923523	0.41255517503147365	0.957935129776693	1	0.7672680059179154	0.9761771791496532	1	0.7038127048238333	0.9060009948685711	0.678780304450443	1	0.8800635520075346	0.7899293459226454	0.7032584646618388	6.5148501821784786	8.466834792348568	6.38366140166213	3.841809277028161	3.789640827316489	2.8039964426631796	4.374633396607544	6.450309108487942	5.172218497267086	1.9540812403413428	4.172844214789645	2.6874587587057985	6.70539872605806	0.9720577149547677	3.4501570899650025	3.442453071403964	4.6615120702085875	3.512284419640952	0.7283431533412887	3.6567619855310705	4.527671498235476	1.8930729903634067	5.628609829761992	3.8178349088774435	11.680265159232137	16.31378414749874	14.145656568292008	7.264035404116119	9.855230766387914	12.539194201876601	13.479706254092655	10.758546374068633	13.94036281807842	11.41865220852149	7.650416047011945	3.5593348837005125	9.944873357010236	9.703226023470002	5.478142017701442	9.275107096569942	5.670767917244896	2.713137650089079	11.537494441271233	4.0816012774867785	7.5996706302748835	3.3045175729287752	5.4166363861646465
chr18	62232386	62233194	0	1	1	1	0	5	-	-	-	-	-	D	-	-	-	-	-	D	11.029664870304497	3.8030794550597697	8.414310911874118	5.096960312241228	52.91246144104652	43.97522354505804	41.48539336822001	28.558353555615213	43.77461742033006	37.094123295751196	41.144371882499556	31.016998267490543	23.792835340588354	20.894562242122678	18.038517839623392	11.874868476075187	1	0.34480462459914957	0.7628800159221721	0.46211379694445015	1	0.8310938925805582	0.7840382442695809	0.5397283131013302	1	0.8473888632667691	0.9399139114666722	0.7085612643889253	1	0.8781871493255159	0.7581491479013166	0.49909429902277225	5.5841572990101245	11.545683807748047	15.959153504155324	6.723166234799281	0.9474102068291222	3.7386619235509064	8.020161227113832	7.740370930185531	9.482400578322991	6.8392843411947	4.868318250587919	3.583278344941065	42.74691687862013	49.574943462693156	66.4155239818263	46.47311646395352	45.06128334534968	40.39127082587095	45.885618660501194	35.104915061098275	43.465646383060566	19.87726639881577	25.328744233928965	40.4690500341009	43.03255584980261	41.13910785021421	47.15218856097336	36.320177020580594	26.280615377034437	48.68157748963857	35.624937957244875	35.14458482195754	52.663592868296256	21.69543919619083	40.33855733879026	19.57634186035282	24.30969042824724	27.492473733165003	21.91256807080577	14.685586236235741	26.085532419326523	16.278825900534475	19.469521869645206	18.367205748690502	8.359637693302373	11.01505857642925	16.249909158493942
chr18	62250311	62250765	1	0	0	0	0	0	D	-	D	-	-	-	-	-	-	-	-	-	30.41210509396248	2.5051860083086663	31.451646349160757	1.779004678281805	5.645198462990814	6.13453262444421	5.949380362032885	5.724468129531556	5.831358452987726	2.8517127421060686	8.944171952476923	7.027617259591434	3.5133052268734843	1.6727045970734826	3.9195857441921724	4.214277642349911	0.9669479542133407	0.07965198325382779	1	0.056563165518655756	0.9202328536808899	1	0.9698180328076583	0.9331547291347552	0.6519729812856336	0.31883474034914316	1	0.7857202765030994	0.8336672438397866	0.3969137154762235	0.9300729749752756	1	26.99009361188227	32.32791466169453	31.91830700831065	0	2.8422306204873666	4.673327404438633	26.976905945746527	32.8965764532885	34.48145664844724	1.9540812403413428	0.6954740357982742	2.6874587587057985	7.543573566815317	6.8044040046833745	2.5876178174737516	5.163679607105946	6.215349426944782	7.024568839281904	4.3700589200477324	8.044876368168355	5.433205797882571	4.732682475908517	6.332186058482241	6.108535854203909	5.532757180688907	5.674359703477823	6.286958474796448	3.9622011295178834	1.6425384610646523	2.9503986357356706	5.777016966039709	7.8896006743169975	13.165898217074064	5.709326104260745	8.345908414922123	2.9661124030837605	1.1049859285566928	6.468817348980001	1.5651834336289834	2.3187767741424854	1.134153583448979	3.391422062611349	3.60546701289726	4.761868157067909	1.5199341260549768	6.6090351458575505	4.5138636551372056
chr18	62253952	62254313	0	0	1	0	0	0	-	-	-	-	-	-	-	-	-	-	-	-	1.8873160305663863	2.5137816210984374	5.101091298885439	4.583569049269405	7.937181712389486	9.373648732789594	8.67250945034686	9.279215904593956	12.511616158711945	10.991056060715716	14.777930370003677	12.067384084439219	7.134615882984894	5.897847552687038	7.455686907386323	5.62735284192677	0.369982797794416	0.49279290916586516	1	0.8985467580772157	0.8467547631291902	1	0.925201028710399	0.9899257129333953	0.8466419752598165	0.7437479934961272	1	0.8165814686022381	0.9569360907466025	0.791053544220595	1	0.7547732236920748	0.9306928831683541	1.5394245076997395	3.191830700831065	0.9604523192570402	2.8422306204873666	3.7386619235509064	5.832844528810059	5.160247286790354	4.310182081055905	3.9081624806826856	6.259266322184467	3.583278344941065	8.381748407572575	6.8044040046833745	8.625392724912507	11.187972482062882	9.323024140417175	7.609949575888729	8.011774686754176	8.044876368168355	9.960877296118047	10.411901446998737	10.553643430803735	6.8721028359793985	9.836012765669167	12.7673093328251	14.931526377641564	11.88660338855365	11.497769227452567	9.58879556614093	14.442542415099274	13.627492073820267	16.263756621091492	13.702382650225786	10.432385518652653	8.305114728634528	6.629915571340157	6.468817348980001	5.478142017701442	5.410479139665799	6.804921500693875	4.747990887655888	10.816401038691781	6.8026687958112975	8.359637693302373	2.20301171528585	6.319409117192088
chr18	62260185	62261052	0	1	1	1	0	5	-	-	-	-	-	-	-	-	D	-	-	D	12.195267590907912	4.759085274678663	8.629321215490382	6.251678255054387	23.577812849441433	14.588022262695407	18.585016591322585	16.506512511759208	30.23613339909817	19.283570381587015	30.41583709599205	12.56562311437563	24.061914436047488	11.984720702615576	23.379649844497898	12.45608312958089	1	0.3902403320962602	0.7075958892385359	0.5126314948361836	1	0.6187182142741031	0.7882417555012051	0.7000866711922457	0.9940917721144172	0.6339976874786736	1	0.41312764382313927	1	0.498078435715036	0.9716454568333316	0.517668000303428	9.30692883168354	17.703381838547006	9.575492102493195	7.683618554056322	3.789640827316489	2.8039964426631796	8.020161227113832	8.385401841034325	9.482400578322991	7.816324961365371	5.563792286386193	5.374917517411597	16.76349681514515	34.99407773837164	18.975863994807515	6.024292874956937	24.86139770777913	12.878376205350158	17.48023568019093	25.597333898717494	12.677480195059333	7.572291961453627	27.439472920089713	14.507772653734285	27.04903510559021	29.081093480323837	34.578271611380465	13.867703953312592	26.280615377034437	17.702391814414025	26.95941250818531	38.73076694664708	25.55733183314377	9.134921766817191	15.996324461934067	17.796674418502562	30.9396059995874	23.449462890052505	10.956284035402884	10.820958279331599	14.17691979311224	17.635394725579015	38.217950336710956	14.285604471203724	12.919440071467303	15.421082007000951	9.027727310274411
chr18	62264166	62266420	1	1	1	1	4	0	D	-	D	-	-	D	-	-	D	D	D	D	28.33077818652352	5.06194569335596	15.520279402018705	6.700888428463495	41.92557755970573	23.92572321139221	23.863619054782337	12.144077630895321	149.5614818846566	113.66850675716083	108.96197079684106	56.66731092967344	126.53958133779209	81.75396234884235	76.37942248579762	37.681481896982184	1	0.17867301985244596	0.5478239708008248	0.23652327459367128	1	0.5706712847859965	0.5691899895904459	0.28965796866128035	1	0.7600119049691096	0.7285430006696089	0.3788897396281208	1	0.646074228194288	0.6036010367531244	0.297784151793525	32.574250910892395	28.479353392445184	23.938730256232986	5.762713915542241	5.684461240974733	3.7386619235509064	17.498533586430177	13.54564912782468	15.516655491801258	4.885203100853357	6.259266322184467	8.958195862352662	48.61414076392093	41.798481743055014	35.364110172141274	18.07287862487081	32.63058449146011	21.07370651784571	28.40538298031026	27.791391090036136	15.394083094000617	6.625755466271923	17.589405718006226	12.217071708407818	199.79400930265498	140.4404026610761	108.45003369023873	124.80933557981332	116.62023073559031	99.57595395607889	105.91197771072801	113.32335514018959	107.65057953960557	47.95833927579025	65.37628258355663	170.25485193700783	108.2886209985559	101.07527107781252	87.65027228322307	76.51963354670202	81.09198121660201	71.21986331483832	85.8101149069548	72.10828923559976	31.158649584127023	38.552705017502376	43.33309108931717
chr18	62282553	62283530	1	0	0	1	0	0	D	-	D	-	-	-	-	-	-	D	D	D	64.51925177505522	6.009355900185082	39.656145330983335	4.704498255372006	26.82517600896873	9.660519822073258	17.842122598568807	5.418389906105858	30.539301070255807	7.6531959968100125	13.845294955554486	8.963601517340642	47.971941492328014	8.283342008463158	21.426904218882555	7.033112521774777	1	0.09314050821817577	0.614640502485111	0.07291619363122999	1	0.36012885130160416	0.6651260216374152	0.2019889787226102	1	0.2506015438665017	0.4533599155954264	0.293510368712101	1	0.1726705601395742	0.44665493103524456	0.14660887808552753	59.56434452277466	66.96496608493867	67.02844471745236	5.762713915542241	8.5266918614621	3.7386619235509064	40.82991170167042	39.346885561776446	38.79163872950314	5.862243721024028	5.563792286386193	2.6874587587057985	15.087147133630634	29.16173144864303	36.22664944463253	12.048585749913874	9.323024140417175	7.609949575888729	17.48023568019093	19.74651472186778	16.29961739364771	7.572291961453627	5.628609829761992	3.0542679271019546	22.131028722755627	33.33686325793221	36.15001123007958	11.226236533634003	6.570153844258609	5.163197612537424	13.479706254092655	17.21367419850981	10.842504414060993	10.27678698766934	7.650416047011945	37.966238759472134	45.304423070824406	60.64516264668751	4.69555030088695	5.410479139665799	14.74399658483673	15.600541488012205	18.748428467065754	29.93174270156971	4.55980237816493	6.6090351458575505	9.930500041301853
chr18	62300246	62301172	0	1	0	0	0	0	-	-	-	-	-	-	-	-	-	-	-	-	4.889405204906323	7.8918281032172946	4.759691258392859	6.577358461777944	24.791724329367884	22.64727884915799	15.644548461642403	20.59361134250905	9.194017368210513	13.579293913947055	10.013513094796233	7.152177017075536	7.691474510116182	5.07635093898016	6.9334706269820785	9.768398770344492	0.6195529275293058	1	0.6031164384399675	0.8334391443595337	1	0.9135015599673468	0.6310391424895814	0.8306647439651539	0.6770615192861758	1	0.7374104396187735	0.5266972688270382	0.7873833461289925	0.5196707319516132	0.7097857888471073	1	3.7227715326734163	6.157698030798958	4.7877460512465975	9.604523192570403	3.789640827316489	10.281320289764992	4.374633396607544	3.8701854650927654	6.034254913478267	8.793365581536042	5.563792286386193	5.374917517411597	24.307070381960465	23.329385158914427	26.73871744722877	26.679011303380722	22.53064167267484	18.73218357141841	11.65349045346062	15.358400339230496	19.921754592236095	19.87726639881577	18.996558175446722	22.90700945326466	7.9917603721061985	7.802244592282006	11.78804714024334	7.264035404116119	17.24665384117885	16.22719249654619	10.591197771072801	8.606837099254905	10.842504414060993	4.567460883408596	9.736893150742477	6.5254472867842725	4.419943714226771	12.129032529337502	6.2607337345159335	3.864627956904142	5.103691125520406	5.426275300178158	7.21093402579452	8.163202554973557	8.359637693302373	11.01505857642925	9.930500041301853
chr18	62348841	62350173	1	1	1	1	2	0	D	-	D	-	-	-	-	-	D	-	-	D	34.78075333716306	11.378509383027644	23.563170186569966	8.185692028184175	56.68392208183104	49.26252475312374	44.33331880024687	51.78191136584668	96.81001084637151	76.99272851706988	77.60268602945135	45.59129922010504	109.43631342493504	86.01417769600307	74.59695248363825	49.753420333367274	1	0.32714959543069366	0.6774772805565668	0.2353511998096316	1	0.8690740327037799	0.7821145251072363	0.9135202622551836	1	0.7952971789172731	0.8015977412976392	0.47093579291561277	1	0.7859747373069382	0.6816471621625492	0.4546335560498785	40.950486859407576	33.86733916939427	29.524433982687352	10.564975511827441	15.158563309265956	8.41198932798954	23.331378115240238	23.221112790556592	24.137019653913068	5.862243721024028	9.736636501175838	8.958195862352662	51.96684012694996	75.82050176647188	42.26442435207128	43.89127666040054	65.26116898292022	38.63512861605047	42.97224604713604	59.23954416560334	30.788166188001235	61.52487218681071	54.878945840179426	38.94191607054992	105.12238643308923	110.65001421781753	74.65763188820782	79.90438944527732	92.80342305015286	58.2703730557795	89.5437629736155	87.50284384242488	55.76145127231368	41.10714795067736	50.075450489532734	128.13605581321843	107.1836350699992	92.9892493915875	83.73731369915062	96.61569892260356	77.68952046625508	80.7158450901501	87.97339511469315	55.10161724607151	53.95766147495168	52.872281166860404	42.43031835828973
chr18	62355934	62356181	0	0	0	1	0	0	-	-	-	-	-	-	-	-	-	-	-	-	1.577085069510268	0.3201507730856801	2.3951334266091884	1.9169738287570974	9.6627761079351	4.3181334044776465	6.86144085105267	3.6063036712296026	9.53098296049102	10.241433850041348	8.817160469411284	5.761192281255182	15.508593310603787	11.372294930376256	11.159482576639078	10.429504294840918	0.6584539516627103	0.13366719763037183	1	0.8003620205288414	1	0.44688331347464244	0.7100900170312375	0.373216105904399	0.9306297438471021	1	0.8609302758300477	0.5625376647071662	1	0.7332899059646245	0.7195676843888179	0.672498406912888	0	1.5394245076997395	3.191830700831065	0.9604523192570402	0	0	0.7291055661012574	3.8701854650927654	2.586109248633543	0.9770406201706714	2.0864221073948226	2.6874587587057985	5.0290490445435445	13.608808009366749	10.350471269895007	5.163679607105946	3.107674713472391	4.683045892854603	8.011774686754176	8.044876368168355	4.527671498235476	2.8396094855451097	4.9250336010417435	3.0542679271019546	5.532757180688907	12.058014369890373	11.002177330893783	6.603668549196472	12.319038457984893	11.801594542942683	8.665525449059563	10.041309949130724	7.744646010043566	4.567460883408596	6.954923679101769	13.050894573568545	13.259831142680314	20.215054215562503	12.521467469031867	10.820958279331599	10.774459042765303	10.852550600356317	15.142961454168493	7.482935675392428	6.839703567247396	15.421082007000951	9.027727310274411
chr18	62379115	62379455	0	1	1	1	0	5	-	-	-	-	-	-	-	-	-	-	-	-	1.3647593875471742	2.8426271358027297	1.5350922121441297	2.1588322409622993	8.439711449637755	8.7476991316746755	9.149539200691747	2.963717280311425	6.796620246150447	7.832111267076424	8.937179165478486	6.083005376713052	11.150170408039546	7.922114016395009	8.091162329851409	4.25854995315396	0.4801049600765806	1	0.5400258770521569	0.7594496702616843	0.9224192895965379	0.9560808407721024	1	0.3239198406939832	0.7604883062436136	0.8763516006627021	1	0.6806404195419724	1	0.7104926406042162	0.7256536926124001	0.38192689414714603	0.9306928831683541	0.7697122538498697	2.3938730256232987	3.841809277028161	0.9474102068291222	3.7386619235509064	0.7291055661012574	1.2900618216975885	2.586109248633543	4.885203100853357	0.6954740357982742	0.8958195862352663	5.0290490445435445	11.664692579457213	8.625392724912507	7.745519410658919	8.546105462049077	9.951472522316031	7.283431533412887	6.582171573955927	13.583014494706427	3.7861459807268134	2.814304914880996	2.290700945326466	6.14750797854323	6.38365466641255	7.85869809349556	4.622567984437531	11.497769227452567	7.375996589339177	9.628361610066182	7.8896006743169975	9.29357521205228	7.993056545965042	4.1729542074610615	5.932224806167521	12.15484521412362	15.363441203827502	4.69555030088695	7.729255913808284	11.341535834489791	8.817697362789508	8.653120830953425	6.8026687958112975	4.55980237816493	5.507529288214625	2.7083181930823232
chr18	62399177	62399960	0	0	0	1	0	0	-	-	-	-	-	-	-	-	-	-	-	-	4.0401024770539475	6.931276655131413	4.098930457253486	6.648545762107572	2.3933802146175234	5.927767154202437	6.200693765029286	8.944835856263648	7.265776981314478	9.452345655097918	4.600684117828304	8.740415090869657	8.805671281266068	12.054049962526422	6.690462870043781	8.112646314683257	0.5828799913884478	1	0.5913673138726812	0.9592094058437954	0.2675711721352105	0.6627027314371007	0.6932149303429903	1	0.7686744905901572	1	0.4867240667766973	0.9246821275685896	0.7305155784687388	1	0.5550385879304518	0.6730224563448647	7.445543065346833	3.078849015399479	1.5959153504155326	5.762713915542241	5.684461240974733	9.346654808877267	2.187316698303772	8.385401841034325	1.724072832422362	7.816324961365371	7.650214393781016	4.479097931176331	1.676349681514515	2.9161731448643033	2.5876178174737516	6.884906142807928	6.215349426944782	4.683045892854603	7.283431533412887	9.507581162380783	1.8110685992941904	1.8930729903634067	11.960795888244233	12.980638690183309	9.836012765669167	5.674359703477823	6.286958474796448	7.924402259035767	12.319038457984893	8.113596248273096	1.9256723220132366	6.455127824441179	5.421252207030497	9.134921766817191	8.345908414922123	8.898337209251281	11.049859285566928	6.468817348980001	7.043325451330426	17.777288601759054	11.341535834489791	8.139412950267237	6.489840623215068	5.442135036649038	7.5996706302748835	7.7105410035004756	9.027727310274411
chr18	62407353	62407704	1	0	0	0	0	0	-	-	-	-	-	-	-	-	-	-	-	-	7.795904257281457	2.2066729604406756	3.9602457255835946	3.6518648846877433	1.8629816576891929	2.7723456353399465	2.0613789210356157	1.8236482956732971	1.355560482482519	2.2707242803954046	1.3972793163199528	1.0432385518652654	1.8243076602932353	0.5185057693984401	0.24036446752648402	2.004278588670366	1	0.28305542084866164	0.5079905543843337	0.4684337780671002	0.6719875162538141	1	0.7435504775301397	0.6577997607609559	0.5969727342883184	1	0.6153452131478695	0.4594298660001137	0.9102066302586593	0.2586994504303993	0.11992567744084981	1	9.30692883168354	7.697122538498697	6.38366140166213	2.8813569577711204	0	3.7386619235509064	2.187316698303772	1.9350927325463827	7.758327745900629	4.885203100853357	0.6954740357982742	5.374917517411597	0.8381748407572575	3.8882308598190707	0.8625392724912506	3.442453071403964	0.7769186783680978	4.0976651562477775	3.6417157667064437	0.7313523971062141	1.8110685992941904	1.8930729903634067	2.814304914880996	0.7635669817754887	1.229501595708646	2.8371798517389113	0	0.6603668549196472	2.4638076915969784	3.6879982946695886	1.9256723220132366	0.7172364249379088	1.5489292020087133	0	2.0864771037305307	3.5593348837005125	1.1049859285566928	0.8086021686225001	0.7825917168144917	0.7729255913808285	0	0	0.7210934025794521	0	0	3.3045175729287752	2.7083181930823232
chr18	62437755	62438482	1	0	0	0	0	0	D	-	D	-	-	-	-	-	-	-	-	-	20.91101087346661	3.4656383275657063	16.898406282461	6.76767027860916	2.1951223732521132	3.585212097800837	1.2759782147690086	3.768277182203905	3.5758488201588285	3.9488839720105493	3.4871566549546924	2.9792228096144746	2.4078643375684248	4.225142955613556	3.0261720790834397	3.2013164063150836	1	0.16573270171090376	0.8081104440485424	0.3236414690595597	0.5825267800412387	0.9514194217804325	0.3386104983983007	1	0.9055340307550763	1	0.8830739722087172	0.7544467831243019	0.5698894363726364	1	0.7162295124388265	0.757682388488605	24.198014962377204	15.394245076997395	23.14077258102522	2.8813569577711204	2.8422306204873666	4.673327404438633	19.685850284733952	10.320494573580708	20.688873989068345	4.885203100853357	5.563792286386193	9.854015448587928	0	4.860288574773839	1.7250785449825012	2.581839803552973	4.6615120702085875	3.512284419640952	0.7283431533412887	2.194057191318642	0.9055342996470952	4.732682475908517	3.517881143601245	3.0542679271019546	5.532757180688907	2.8371798517389113	2.357609428048668	4.622567984437531	5.7488846137262835	1.4751993178678353	2.8885084830198546	2.1517092748137263	5.421252207030497	4.567460883408596	1.3909847358203538	1.1864449612335042	4.419943714226771	1.6172043372450002	3.9129585840724586	3.091702365523314	5.670767917244896	3.391422062611349	4.326560415476712	1.3605337591622595	7.5996706302748835	1.101505857642925	0.9027727310274412
chr18	62494817	62495270	0	0	0	1	0	0	-	-	-	-	-	-	-	-	-	-	-	-	6.751306447057779	2.8511236197636602	3.710669423649567	2.286767657831814	7.228788507094255	6.345919175101285	4.547745445765677	2.9837141979965054	12.939419342613736	8.165087586614403	6.809621568708478	3.576088508537768	15.184904886194534	8.97272671579551	9.804235396300445	3.780864647597108	1	0.42230694786579875	0.5496224253406061	0.33871483627119137	1	0.8778675941166999	0.6291158527189679	0.4127543910114842	1	0.6310242654957554	0.526269486164821	0.2763716372310881	1	0.5908977884973866	0.645656687992431	0.24898836548093947	3.7227715326734163	6.157698030798958	10.37344977770096	3.841809277028161	2.8422306204873666	1.8693309617754532	5.103738962708802	2.580123643395177	3.448145664844724	0	4.172844214789645	2.6874587587057985	7.543573566815317	10.692634864502445	3.4501570899650025	7.745519410658919	5.438430748576685	5.853807366068254	2.1850294600238662	5.119466779743498	6.338740097529667	3.7861459807268134	2.110728686160747	3.0542679271019546	9.221261967814845	17.023079110433468	12.573916949592896	7.264035404116119	9.855230766387914	7.375996589339177	1.9256723220132366	10.758546374068633	7.744646010043566	2.283730441704298	4.868446575371238	11.27122713171829	13.259831142680314	21.023656384185003	5.478142017701442	12.366809462093256	9.073228667591833	5.426275300178158	15.142961454168493	8.843469434554686	1.5199341260549768	4.4060234305717	5.4166363861646465
chr18	62497706	62497987	0	0	1	1	0	0	-	-	-	-	-	-	-	-	-	-	-	-	1.9127308189813177	4.118783728507303	1.2197218549895814	1.6851491501576725	7.856047940169143	4.887254502629672	5.345690828934822	4.644389897948667	9.88305981305026	12.469251951206092	10.503753983111885	7.126243928578317	14.215077397768038	7.550506905534457	9.19904442519365	6.9552129984248	0.4643921470658316	1	0.29613641681342256	0.40913756614465185	1	0.6221009010956274	0.6804554745142922	0.5911865524904971	0.7925944436542015	1	0.8423724233189391	0.5715053281836229	1	0.5311618568267514	0.6471329116110213	0.48928421589296894	1.8613857663367082	3.078849015399479	0.7979576752077663	5.762713915542241	3.789640827316489	2.8039964426631796	0	1.9350927325463827	1.724072832422362	0.9770406201706714	1.3909480715965483	2.6874587587057985	9.219923248329831	4.860288574773839	9.487931997403757	2.581839803552973	3.884593391840489	8.195330312495555	4.3700589200477324	8.044876368168355	3.622137198588381	2.8396094855451097	4.221457372321494	6.8721028359793985	6.762258776397553	6.38365466641255	16.503265996340676	11.226236533634003	18.067923071711174	8.113596248273096	14.442542415099274	9.324073524192816	7.744646010043566	7.993056545965042	6.259431311191592	14.830562015418801	13.259831142680314	14.554839035205003	6.2607337345159335	6.183404731046628	10.207382251040812	7.461128537744967	7.21093402579452	12.925070712041466	5.319769441192419	1.101505857642925	14.444363696439058
chr18	62555096	62556400	1	1	1	1	1	0	D	-	D	-	-	-	-	D	D	-	D	D	28.33077818652352	7.272866895777101	16.212171305978835	3.1799864834841305	12.420186096304784	11.834653589534774	6.1320946164564045	2.7691857061081686	28.407720918319917	39.06789984824789	12.310838052122051	4.271580876447945	45.242409339204485	36.64880530724177	14.496706617658022	7.342362334732805	1	0.2567125706146922	0.5722458874670339	0.11224493949823083	1	0.9528563821644979	0.49372002713234764	0.2229584713655819	0.7271371388957306	1	0.31511389401378753	0.10933735606572452	1	0.8100542354512498	0.32042295778213575	0.1622893749906978	32.574250910892395	28.479353392445184	23.938730256232986	8.644070873313362	6.631871447803856	6.542658366214086	13.123900189822635	19.99595823631262	15.516655491801258	5.862243721024028	2.7818961431930966	0.8958195862352663	13.41079745211612	12.63675029441198	11.213010542386257	6.884906142807928	13.98453621062576	14.634518415170634	6.555088380071599	7.313523971062141	4.527671498235476	3.7861459807268134	0.703576228720249	3.8178349088774435	33.811293881987766	33.33686325793221	18.07500561503979	33.67870960090201	45.16980767927794	38.35518226456372	14.442542415099274	9.324073524192816	13.165898217074064	2.283730441704298	6.259431311191592	51.017133333040675	47.51439492793779	37.19569975663501	30.521076955765178	36.32750279489894	43.09783617106121	11.530835012878587	23.79608228512192	8.163202554973557	7.5996706302748835	9.913552718786326	4.5138636551372056
chr18	62581636	62581936	1	0	0	0	0	0	-	-	-	-	-	-	-	-	-	-	-	-	12.748384812413239	0.6231103205918177	9.091912619294552	4.213775220194688	2.4298863621053624	2.3622432020395934	1.5768199000630654	1.253613803354233	8.035818188206736	4.299873186202262	2.970846920951788	3.103782567098577	8.53613722505857	7.6981185574310835	2.5603736297358197	3.6124291549982837	1	0.048877589573942615	0.7131815326473091	0.33053404664186875	1	0.9721620067832473	0.6489274250244518	0.515914580576536	1	0.5350884110982875	0.3697006143458752	0.3862435030764693	1	0.9018269451939679	0.2999452284131072	0.4231924885642285	13.96039324752531	12.315396061597916	11.969365128116493	0	0	1.8693309617754532	5.103738962708802	10.965525484429502	11.206473410745353	4.885203100853357	4.172844214789645	3.583278344941065	1.676349681514515	3.8882308598190707	1.7250785449825012	0.860613267850991	3.884593391840489	2.3415229464273013	1.4566863066825775	1.4627047942124283	1.8110685992941904	0.9465364951817034	2.814304914880996	0	5.532757180688907	9.930129481086189	8.644567902845116	2.641467419678589	6.570153844258609	3.6879982946695886	2.8885084830198546	2.1517092748137263	3.872323005021783	3.4255956625564465	2.7819694716407075	8.898337209251281	11.049859285566928	5.6602151803575005	4.69555030088695	11.593883870712427	6.804921500693875	2.0348532375668094	3.60546701289726	2.0408006387433892	1.5199341260549768	6.6090351458575505	2.7083181930823232
chr18	62599245	62599991	1	0	0	0	0	0	D	-	D	-	-	-	-	-	-	-	-	-	20.570219333924374	5.343664030959772	13.512851501018192	5.644431463958432	9.431516507027917	6.588632429435852	6.190155250636698	3.6063036712296026	14.582461377017717	6.657707233157674	5.821675145836374	5.5380058547841955	11.159229597049952	4.629683477945054	5.561310493879238	5.161322684181401	1	0.2597767162427388	0.6569133406726888	0.2743982148333073	1	0.6985761435635846	0.6563266094083692	0.3823673179750422	1	0.45655579404793545	0.3992244515738244	0.3797716799382178	1	0.4148748296359952	0.49835971609988405	0.46251604013469216	18.61385766336708	21.551943107796355	21.54485723060969	4.802261596285201	0.9474102068291222	10.281320289764992	17.498533586430177	8.385401841034325	14.654619075590077	3.9081624806826856	7.650214393781016	5.374917517411597	10.058098089087089	8.74851943459291	9.487931997403757	5.163679607105946	6.99226810531288	7.609949575888729	6.555088380071599	6.582171573955927	5.433205797882571	2.8396094855451097	4.9250336010417435	3.0542679271019546	10.450763563523491	19.15096399923765	14.145656568292008	5.943301694276825	7.391423074790936	6.63839693040526	4.814180805033091	6.455127824441179	6.195716808034853	3.4255956625564465	7.650416047011945	7.711892248017777	17.679774856907084	8.086021686225001	6.2607337345159335	3.091702365523314	4.536614333795916	3.391422062611349	6.489840623215068	6.8026687958112975	4.55980237816493	5.507529288214625	5.4166363861646465
chr18	62647721	62648367	0	1	1	0	0	0	-	-	-	-	-	-	-	-	-	-	-	-	14.154558636337644	4.088748648157524	12.613601422665887	5.203450334554088	18.45437561557117	20.654408752652845	26.15272048567639	19.956150324993544	15.61460167024762	17.181479850155316	17.321326922640566	15.544845923990104	8.796612092255664	7.769956865794417	9.865702463775339	6.908949339980002	1	0.2888644395919821	0.891133503116388	0.36761657274114984	0.7056388502939289	0.7897613850140401	1	0.7630621195192044	0.90146682987883	0.9919263071986444	1	0.8974396703794998	0.891635656412188	0.7875725924559318	1	0.7002997876074334	16.75247189703037	16.933669584697135	8.77753442728543	2.8813569577711204	2.8422306204873666	6.542658366214086	10.936583491518862	14.835710949522268	12.068509826956534	5.862243721024028	3.4773701789913707	6.270737103646864	14.248972292873377	20.41321201405012	20.700942539790013	18.9334918927218	20.199885637570546	22.82984872766619	26.948696673627683	27.060038692929922	24.44942609047157	17.03765691327066	26.032320462649214	16.798473599060753	15.368769946358075	14.185899258694555	17.289135805690233	15.188437663151886	23.81680768543746	12.539194201876601	14.442542415099274	15.061964923696086	22.459473429126344	13.702382650225786	17.387309197754423	7.118669767401025	5.524929642783464	13.746236866582501	5.478142017701442	11.593883870712427	6.237844708969385	7.461128537744967	6.489840623215068	15.646138230365985	7.5996706302748835	7.7105410035004756	5.4166363861646465
chr18	62673117	62673653	0	1	0	0	0	0	-	-	-	-	-	-	-	-	-	-	-	-	1.3647593875471742	4.741894049099121	1.4184467603200261	6.6114383505233265	6.317601371361318	11.95532807308476	7.8230296223701075	9.258219902162045	6.473917399076399	11.635109185505488	8.69810035716585	8.070855811456699	5.606995289791431	6.598934835704533	9.489879322600178	7.587359119793087	0.2064239754181701	0.71722578321006	0.21454435254739226	1	0.5284339612213775	1	0.6543550770457092	0.7744011578406819	0.5564122601566406	1	0.7475735911444273	0.6936639513027535	0.5908394721562322	0.6953655163969418	1	0.7995211384536541	0.9306928831683541	0.7697122538498697	2.3938730256232987	5.762713915542241	3.789640827316489	4.673327404438633	1.4582111322025149	1.9350927325463827	0.862036416211181	2.931121860512014	9.736636501175838	7.16655668988213	5.0290490445435445	8.74851943459291	5.175235634947503	12.909199017764864	14.761454888993859	8.195330312495555	9.468460993436754	5.850819176849713	8.149808696823856	9.465364951817033	9.146490973363237	9.162803781305865	10.450763563523491	4.255769777608367	4.715218856097336	7.264035404116119	10.67649999692024	16.964792155480108	9.628361610066182	7.172364249379088	9.29357521205228	5.709326104260745	10.432385518652653	5.932224806167521	4.419943714226771	6.468817348980001	4.69555030088695	7.729255913808284	7.371998292418365	11.530835012878587	10.816401038691781	6.122401916230168	5.319769441192419	6.6090351458575505	10.833272772329293
chr18	62684083	62684813	1	0	0	0	0	0	-	-	-	-	-	-	-	-	-	-	-	-	13.935648446864883	5.066193935336425	16.284506474432966	5.301711312862183	6.1837184971638095	8.229753346095944	6.482464584048117	6.32393348117057	6.452099023730573	6.659852822352386	4.626281104273193	6.653937987139127	4.573499283404409	5.657028891308272	4.638035857359811	3.8540963615292974	0.8557611781937732	0.3111051565050781	1	0.3255678224689208	0.7513856414782177	1	0.7876863754517368	0.7684232096907908	0.9688050465733219	1	0.6946521533848407	0.9991118669779898	0.808463129900459	1	0.8198713399689207	0.6812933848456942	16.75247189703037	13.085108315447787	11.969365128116493	5.762713915542241	6.631871447803856	2.8039964426631796	13.123900189822635	19.35092732546383	16.37869190801244	5.862243721024028	5.563792286386193	4.479097931176331	7.543573566815317	5.832346289728607	5.175235634947503	7.745519410658919	6.99226810531288	9.951472522316031	5.098402073389021	4.388114382637284	9.960877296118047	9.465364951817033	4.9250336010417435	4.581401890652932	6.762258776397553	7.092949629347277	5.501088665446892	6.603668549196472	8.212692305323262	5.163197612537424	4.814180805033091	2.8689456997516354	6.195716808034853	9.134921766817191	4.1729542074610615	4.152557364317264	5.524929642783464	4.0430108431125005	5.478142017701442	6.956330322427457	4.536614333795916	6.104559712700428	5.768747220635617	2.0408006387433892	3.0398682521099536	2.20301171528585	6.319409117192088
chr18	62702120	62702748	0	1	0	0	0	0	-	-	-	-	-	-	-	-	-	-	-	-	2.1881318511698717	1.8992669132963913	3.500205031520789	3.656270334871707	8.467580269317814	9.070678468308941	12.9143978045436	7.741648914661278	1.5860023639055694	4.579215380536015	2.9764092648860943	3.576088508537768	3.908635227035197	2.6896708916442993	4.371775352540352	3.7402500966574843	0.5984600838457012	0.5194547282738146	0.9573157099839025	1	0.6556697724100393	0.7023694488578983	1	0.5994587615953395	0.3463480601167796	1	0.6499823698045175	0.7809391372456416	0.8940613164772904	0.6152353848834856	1	0.8555448976773473	1.8613857663367082	2.3091367615496092	2.3938730256232987	1.9209046385140804	2.8422306204873666	0.9346654808877266	1.4582111322025149	3.8701854650927654	5.172218497267086	3.9081624806826856	3.4773701789913707	3.583278344941065	9.219923248329831	5.832346289728607	10.350471269895007	13.769812285615856	4.6615120702085875	8.780711049102381	13.110176760143197	10.238933559486997	15.394083094000617	5.6792189710902194	9.146490973363237	8.399236799530376	1.8442523935629689	2.1278848888041835	0.785869809349556	5.943301694276825	4.106346152661631	3.6879982946695886	3.851344644026473	4.303418549627453	0.7744646010043567	2.283730441704298	4.868446575371238	3.5593348837005125	3.3149577856700785	4.851613011735001	2.347775150443475	2.3187767741424854	3.4024607503469375	4.747990887655888	3.60546701289726	4.761868157067909	3.7998353151374418	1.101505857642925	6.319409117192088
chr18	62703145	62705355	1	0	0	0	0	0	D	-	D	-	-	-	-	-	-	-	-	-	63.85675223074526	17.673732733968166	70.22283179833148	14.34091399453148	24.459502613578664	27.176638341034902	26.26683559152703	20.728152163657064	18.856485439733916	21.783442926073548	24.81561000818067	15.171166651537796	26.562748008766704	25.65621976110926	21.72407891140604	14.368487518113888	0.9093445905760599	0.2516807180992678	1	0.20422010373657737	0.9000194323757275	1	0.9665226162967283	0.7627195057586995	0.7598638692950817	0.8778121077375272	1	0.611355781563963	1	0.9658721963797474	0.817840040655292	0.5409262442790839	75.38612353663667	73.8923763695875	42.29175678601161	14.406784788855603	21.79043475706981	16.82397865597908	59.78665642030311	81.91892567779686	68.96291329689448	18.563771783242757	14.604954751763756	9.854015448587928	32.68881878953304	24.301442873869192	16.388246177333762	28.400237839082703	30.299828456355815	22.82984872766619	28.40538298031026	24.134629104505066	26.26049468976576	19.87726639881577	23.218015547768218	19.089174544387216	27.04903510559021	17.732374073368195	11.78804714024334	21.13173935742871	21.35299999384048	22.86558942695145	32.73642947422502	20.799856323199357	20.91054422711763	17.127978312782233	13.21435499029336	37.966238759472134	19.889746714020472	21.832258552807502	31.30366867257967	22.414842150044027	23.250148460704075	27.13137650089079	23.074988882542467	14.965871350784855	10.639538882384837	19.82710543757265	12.638818234384177
chr18	62707617	62708444	1	0	0	0	0	0	D	-	D	-	-	-	-	-	-	-	-	-	27.66555571927634	5.37369911130955	38.52703924447982	5.3514532186351556	19.256479159177402	21.11998665242617	24.756100975684056	14.054020335034807	14.244072410707497	18.38850854200202	25.64681606067207	12.762876452349396	13.2901934349501	16.1592561856516	22.322692744990523	9.316343289386511	0.7180815412188799	0.13947864192755213	1	0.13890123205877844	0.7778478193351815	0.85312249587165	1	0.567699265277636	0.5553934015439044	0.7169899179103073	1	0.49763980145358233	0.5953669472932461	0.7238936794163388	1	0.4173485428399855	35.36632956039745	28.479353392445184	19.15098420498639	7.683618554056322	1.8948204136582445	6.542658366214086	39.371700569467905	34.83166918583489	41.37774797813669	8.793365581536042	2.7818961431930966	4.479097931176331	20.954371018931436	28.189673733688263	8.625392724912507	11.187972482062882	26.415235064515326	25.756752410700315	21.121951446897373	27.791391090036136	25.354960390118666	17.984193408452363	11.960795888244233	12.217071708407818	19.672025531338335	12.058014369890373	11.002177330893783	18.490271937750123	19.710461532775827	16.964792155480108	24.070904025165458	26.537747722702626	26.331796434148128	13.702382650225786	11.823370254473007	17.796674418502562	9.944873357010236	12.129032529337502	19.564792920362294	17.004363010378228	11.908612626214282	27.13137650089079	18.748428467065754	21.088273267015023	7.5996706302748835	7.7105410035004756	12.638818234384177
chr18	62709096	62710162	1	1	1	1	5	0	D	-	D	-	-	D	-	-	D	-	-	D	40.60332109430571	11.045415626342889	56.45330737415041	8.471664062740537	30.368446586455313	33.34010127194771	39.1467513325976	11.376384360463996	29.687555069459883	28.042963587419415	42.7969451796927	8.04492272295948	23.74958456052942	20.426526079968763	30.082854476790033	5.8550453716703945	0.7192372419423153	0.19565577536738812	1	0.15006497328125817	0.7757590490316735	0.8516696823367134	1	0.2906086449883991	0.6936839754522183	0.6552561980691533	1	0.1879789010449471	0.7894724411492616	0.679008905080086	1	0.19463064504692418	33.50494379406074	50.801008754091406	37.50401073476501	7.683618554056322	16.105973516095077	9.346654808877267	52.49560075929054	67.7282456391234	49.13607572403732	7.816324961365371	10.432110536974113	7.16655668988213	31.850643948775783	35.96613545332641	23.288560357263766	38.727597053294595	37.2920965616687	24.000610200879837	32.775441900358	47.53790581190392	37.1269062855309	11.358437942180439	10.553643430803735	12.217071708407818	36.88504787125938	26.243913628584927	25.933703708535347	31.697609036143067	29.565692299163743	22.86558942695145	47.178971889324295	40.1652397965229	41.046623853230905	9.134921766817191	6.954923679101769	30.847568992071107	20.994732642577162	19.406452046940004	21.129976353991278	20.868990967282368	19.280610918632647	31.20108297602441	21.632802077383563	37.41467837696214	6.839703567247396	4.4060234305717	6.319409117192088
chr18	62713259	62713690	1	0	0	0	0	0	-	-	-	-	-	-	-	-	-	-	-	-	8.113235201661988	4.430041502316689	12.725700963002504	3.397371978293814	2.9602849190336924	2.517833359708073	3.2762872578594053	1.528133048297809	3.0834503356192595	3.25848167069672	2.271727970880928	3.451528751053665	3.540003277017389	5.614901952604663	4.653627165418111	3.5055702285201655	0.6375472145109836	0.34811768052668934	1	0.26696933930563127	0.903548647003506	0.7685020150989826	1	0.46642218097085597	0.8933578590872115	0.9440691084210112	0.6581802252661016	1	0.630465733310844	1	0.8287993636753297	0.6243332934592005	5.5841572990101245	10.775971553898177	7.979576752077662	2.8813569577711204	9.474102068291222	0.9346654808877266	13.853005755923892	12.25558730612709	12.068509826956534	2.931121860512014	2.7818961431930966	4.479097931176331	2.5145245222717723	2.9161731448643033	3.4501570899650025	1.721226535701982	4.6615120702085875	1.1707614732136506	6.555088380071599	1.4627047942124283	1.8110685992941904	0.9465364951817034	2.110728686160747	1.5271339635509773	4.918006382834584	3.5464748146736387	0.785869809349556	1.9811005647589417	4.106346152661631	3.6879982946695886	0.9628361610066183	4.303418549627453	1.5489292020087133	3.4255956625564465	3.4774618395508843	2.3728899224670084	6.629915571340157	1.6172043372450002	7.825917168144917	6.183404731046628	2.835383958622448	4.069706475133619	6.489840623215068	3.4013343979056487	3.7998353151374418	2.20301171528585	4.5138636551372056
chr18	62714137	62714478	0	0	0	1	0	0	-	-	-	-	-	-	-	-	-	-	-	-	9.918130125282904	2.193729976841598	10.041226862576801	2.950762565467656	3.025175736764706	4.545619130331712	3.3413694608245255	2.413679705677441	11.2694289853751	6.905719375330358	6.6393823489103045	2.880596140627591	9.821376772936805	9.4426614628679	5.118103970059825	4.306151842487276	0.9877408668304594	0.21847230491500302	1	0.29386474440339705	0.6655145646890013	1	0.7350746653032262	0.5309903087945921	1	0.6127834324429619	0.5891498457931242	0.2556115437939122	1	0.961439692333923	0.5211187889831255	0.4384468636162141	11.168314598020249	15.394245076997395	3.191830700831065	0.9604523192570402	0.9474102068291222	4.673327404438633	13.123900189822635	10.965525484429502	6.034254913478267	0	3.4773701789913707	5.374917517411597	3.35269936302903	4.860288574773839	0.8625392724912506	4.303066339254955	6.99226810531288	2.3415229464273013	1.4566863066825775	5.850819176849713	2.7166028989412854	2.8396094855451097	2.110728686160747	2.290700945326466	14.754019148503751	12.7673093328251	6.286958474796448	6.603668549196472	8.212692305323262	5.900797271471341	12.516870093086037	4.303418549627453	3.0978584040174266	2.283730441704298	3.4774618395508843	12.457672092951793	12.15484521412362	4.851613011735001	7.043325451330426	13.912660644854913	7.371998292418365	6.782844125222698	7.21093402579452	1.3605337591622595	3.7998353151374418	5.507529288214625	3.6110909241097646
chr18	62723073	62723681	1	0	0	0	0	0	-	-	-	-	-	-	-	-	-	-	-	-	8.609861580451522	5.970923464703214	15.420474856475664	3.478593012229219	4.401870611694958	4.41792716915753	3.036515450510568	3.5663098358594425	1.9365133592139672	3.923139704005793	4.30437713344922	4.8165803983768	3.226132309532487	2.311619697161306	4.117141221661474	4.166675753016593	0.558339588150614	0.38720749654449116	1	0.22558274272393244	0.9963655902762123	1	0.687316774189741	0.8072359953682791	0.4020514969222931	0.81450726023963	0.8936583171952879	1	0.7742700658184956	0.554787517480269	0.9881117383997887	1	10.237621714851894	10.006259300048308	5.585703726454364	3.841809277028161	3.789640827316489	10.281320289764992	13.123900189822635	21.931050968859005	11.206473410745353	5.862243721024028	2.7818961431930966	1.7916391724705325	5.8672238853008025	3.8882308598190707	3.4501570899650025	4.303066339254955	5.438430748576685	3.512284419640952	3.6417157667064437	3.6567619855310705	1.8110685992941904	2.8396094855451097	6.332186058482241	1.5271339635509773	0.614750797854323	2.8371798517389113	2.357609428048668	5.282934839357178	5.7488846137262835	0.7375996589339177	1.9256723220132366	7.8896006743169975	3.0978584040174266	6.851191325112893	2.7819694716407075	5.339002325550768	1.1049859285566928	3.2344086744900005	2.347775150443475	2.3187767741424854	2.268307166897958	5.426275300178158	2.163280207738356	4.761868157067909	2.279901189082465	6.6090351458575505	3.6110909241097646
chr18	62723728	62726360	1	0	0	0	0	0	D	-	D	-	-	-	-	-	-	-	-	-	77.73046398901994	18.98437090666066	91.19590233277566	12.083820775261083	19.37360322832247	18.503552101270323	15.587490908717083	13.018062227477913	21.18999329300735	14.989282979541066	22.600623488786784	15.866659019447972	21.277596744252108	21.89778951075687	20.56770885324261	18.38569844607199	0.852346015563067	0.20817131494994495	1	0.1325039882950769	1	0.9550908978160444	0.8045736626798246	0.6719484276650548	0.9375844566199993	0.663224312682256	1	0.7020451903603525	0.9716778368793753	1	0.9392595925328042	0.8396143563732937	66.07919470495314	77.74093763883685	89.37125962326982	21.129951023654883	22.737844963898933	13.085316732428172	83.11803453554334	110.30028575514382	80.16938670763983	13.6785686823894	11.82305860857066	10.749835034823194	23.46889554120321	24.301442873869192	10.350471269895007	20.654718428423784	15.538373567361957	19.317564308025236	10.925147300119331	16.821105133442924	19.016220292588997	11.358437942180439	15.478677031845478	12.217071708407818	20.28677632919266	21.278848888041832	22.004354661787566	14.528070808232238	16.425384610646525	14.014393519744436	23.108067864158837	22.234329173075174	22.459473429126344	17.127978312782233	14.605339726113714	22.54245426343658	24.30969042824724	16.9806455410725	28.173301805321703	21.641916558663198	15.878150168285709	22.383385613234903	21.632802077383563	17.686938869109373	22.79901189082465	24.23312886814435	8.124954579246971
chr18	62733406	62734467	1	0	0	0	0	0	D	-	D	-	-	-	-	-	-	-	-	-	20.87103515452786	8.224624473415528	17.941442511965924	4.842467405847299	9.277886290395012	12.560557418587386	10.5016458346613	8.066595021356715	6.873195092565275	6.882120696520315	6.22448711152815	5.512072766286977	5.804584463080893	7.534869294679355	8.03342285408888	6.5198086560312465	1	0.39406883331473086	0.8596335725146639	0.2320185544221438	0.738652432468116	1	0.8360811932693955	0.6422163246847303	0.9987030736093379	1	0.9044431776204285	0.8009264889925498	0.7225543293947804	0.9379400825196487	1	0.8115853944763746	19.544550546535437	22.321655361646222	20.74689955540192	9.604523192570403	8.5266918614621	6.542658366214086	18.956744718632695	19.35092732546383	15.516655491801258	4.885203100853357	6.954740357982741	2.6874587587057985	7.543573566815317	11.664692579457213	8.625392724912507	15.491038821317838	11.653780175521467	10.536853258922855	11.65349045346062	11.701638353699426	8.149808696823856	10.411901446998737	8.442914744642987	5.344968872428421	6.14750797854323	4.255769777608367	10.216307521544229	7.924402259035767	9.033961535855587	3.6879982946695886	6.739853127046327	5.737891399503271	6.195716808034853	6.851191325112893	4.1729542074610615	5.932224806167521	6.629915571340157	4.851613011735001	10.956284035402884	5.410479139665799	6.237844708969385	12.209119425400855	5.768747220635617	6.122401916230168	10.639538882384837	4.4060234305717	4.5138636551372056
chr18	62747206	62748329	1	0	0	0	0	0	D	-	D	-	-	-	-	-	-	-	-	-	23.520447979804956	7.571379943645091	26.706897749384837	5.560609669440077	9.723049836367517	8.7476991316746755	7.764968988189814	6.274505704165539	13.431817827153305	9.593089546862151	9.849779937417093	8.169482480443582	9.4435339803258	10.067975402352104	7.5812332457407	8.01744253601662	0.880688135346859	0.2834990426328902	1	0.20820874523205	1	0.8996867524997457	0.7986145416169921	0.6453227958059775	1	0.7142063472204848	0.733316969018528	0.6082186778865059	0.9379774585185795	1	0.7530047445258512	0.7963311604976276	30.712865144555686	23.091367615496093	16.75711117936309	5.762713915542241	9.474102068291222	7.477323847101813	30.622433776252812	29.671421899044535	19.826837572857162	6.8392843411947	6.259266322184467	3.583278344941065	13.41079745211612	9.720577149547678	6.037774907438754	7.745519410658919	8.546105462049077	9.951472522316031	9.468460993436754	6.582171573955927	7.244274397176762	5.6792189710902194	7.03576228720249	6.108535854203909	9.836012765669167	16.31378414749874	14.145656568292008	9.90550282379471	11.497769227452567	7.375996589339177	8.665525449059563	10.041309949130724	10.842504414060993	7.993056545965042	8.345908414922123	8.898337209251281	12.15484521412362	7.277419517602501	8.60850888495941	10.820958279331599	10.774459042765303	10.852550600356317	5.768747220635617	6.122401916230168	9.11960475632986	7.7105410035004756	7.222181848219529
chr18	62749646	62750181	0	1	1	0	0	0	-	-	-	-	-	-	-	-	-	-	-	-	13.39194636581219	5.057598322546654	15.745589498682424	4.838061955663335	13.051981618451968	16.46858838976468	21.35867704318919	16.071201120164524	12.200892857414946	16.60178599421154	14.796047844870728	18.52406873360458	10.234648941397591	13.67747054391512	16.577435614641423	12.891815653309596	0.8505204817471468	0.3212073020809966	1	0.3072645807302533	0.6110856768918633	0.7710490849439642	1	0.7524436596736349	0.658650809002952	0.8962278337962643	0.7987471898130655	1	0.6173843276675559	0.8250655204979344	1	0.7776724912702037	12.099007481188602	17.703381838547006	10.37344977770096	4.802261596285201	6.631871447803856	3.7386619235509064	16.040322454227663	22.576081879707797	8.62036416211181	5.862243721024028	4.172844214789645	4.479097931176331	15.087147133630634	14.580865724321516	9.487931997403757	18.07287862487081	17.869129602466252	13.463756941956984	18.20857883353222	24.134629104505066	21.732823191530283	18.930729903634067	14.775100803125229	14.507772653734285	12.909766754940783	13.476604295759827	10.216307521544229	13.867703953312592	19.710461532775827	16.22719249654619	12.516870093086037	17.930910623447723	13.94036281807842	18.269843533634383	18.778293933574776	11.864449612335042	9.944873357010236	8.8946238548475	13.30405918584636	14.685586236235741	13.042766209663261	21.705101200712633	14.42186805158904	13.605337591622595	16.719275386604746	6.6090351458575505	15.347136427466499
chr18	62752173	62752458	1	0	0	0	0	0	-	-	-	-	-	-	-	-	-	-	-	-	13.252111174527187	1.5833643821911763	16.209620596237475	1.7834101284657695	2.70115649844645	4.437775778053333	1.7615403169965342	2.555656298966664	3.695917934044176	4.1067897750006885	3.8392613723360935	4.593393971905814	3.243316209917618	3.8049648224269554	2.5311734806780777	1.1084931960366196	0.8175460428483579	0.09768053316181266	1	0.11002170703981369	0.6086734962601771	1	0.39694216316833575	0.5758867565156083	0.8046159237916898	0.8940643454749796	0.8358223561527363	1	0.8523905899999633	1	0.665229141084042	0.2913281062424065	13.96039324752531	14.624532823147526	11.171407452908728	0.9604523192570402	3.789640827316489	0	16.76942802032892	15.480741860371062	16.37869190801244	0.9770406201706714	3.4773701789913707	0.8958195862352663	3.35269936302903	3.8882308598190707	0.8625392724912506	6.884906142807928	2.3307560351042937	4.0976651562477775	2.1850294600238662	2.194057191318642	0.9055342996470952	4.732682475908517	1.407152457440498	1.5271339635509773	3.6885047871259378	4.255769777608367	3.143479237398224	3.301834274598236	1.6425384610646523	7.375996589339177	7.702689288052946	0.7172364249379088	3.0978584040174266	5.709326104260745	3.4774618395508843	1.1864449612335042	7.73490149989685	0.8086021686225001	6.2607337345159335	2.3187767741424854	2.835383958622448	4.069706475133619	2.163280207738356	1.3605337591622595	1.5199341260549768	0	1.8055454620548823
chr18	62755561	62756859	1	0	1	0	0	0	D	-	D	-	-	-	-	-	-	-	-	-	31.06832018656602	10.443943030968757	44.90700838625976	5.721247047709873	16.761701979341023	16.65566571436846	19.069575612295132	17.105161058227754	40.63413872453981	29.127261282155622	49.503249949473926	28.702229052287038	16.75825182904945	19.70729213764368	30.431821243899467	13.131163330864704	0.6918367823422418	0.23256822055784726	1	0.1274020972071791	0.8789761408499251	0.8734156466297918	1	0.896986981042157	0.8208377988518637	0.5883908897271332	1	0.5798049437477804	0.5506818568214645	0.6475883247242166	1	0.4314944947140503	32.574250910892395	43.87359846944258	16.75711117936309	11.525427831084482	13.263742895607711	6.542658366214086	39.371700569467905	52.24750377875233	43.10182081055905	7.816324961365371	4.868318250587919	4.479097931176331	18.439846496659662	22.357327443959658	9.487931997403757	19.794105160572794	15.538373567361957	14.634518415170634	19.665265140214796	24.86598150161128	12.677480195059333	23.66341237954258	7.03576228720249	20.616308507938196	46.72106063692855	46.10417259075731	29.077182945933572	28.395774761544832	28.744423068631416	30.241586016290626	66.43569510945666	48.7720768957778	33.30197784318734	36.539687067268765	20.864771037305307	20.16956434096957	18.784760785463778	11.320430360715001	21.91256807080577	24.733618924186512	12.47568941793877	45.44505563899207	28.84373610317808	17.006671989528243	14.43937419752228	13.218070291715101	11.736045503356735
chr18	62762483	62763446	1	0	0	0	0	0	D	-	D	-	-	-	-	-	-	-	-	-	22.137889262982007	7.2899589925278026	26.520467838847967	7.650855370655698	8.710981585978843	8.919548927797955	9.345801213272779	7.791076691666307	7.679317420009814	6.719072731712922	8.495743223166714	7.598549870017508	10.333291874459533	6.68759634648271	11.531340783696521	7.048425429450686	0.8347473128114946	0.2748804823815836	1	0.28848870303292684	0.9320743494530599	0.9543910387405344	1	0.8336445975976384	0.9039017797841841	0.7908752130585752	1	0.8943949540868085	0.8961049775815456	0.57994958885769	1	0.6112407534964223	18.61385766336708	23.861079869345964	23.938730256232986	9.604523192570403	8.5266918614621	3.7386619235509064	27.706011511847784	35.476700096683686	16.37869190801244	6.8392843411947	6.259266322184467	9.854015448587928	6.70539872605806	11.664692579457213	7.762853452421256	11.187972482062882	8.546105462049077	7.024568839281904	8.011774686754176	10.97028595659321	9.055342996470952	9.465364951817033	7.03576228720249	6.8721028359793985	7.3770095742518755	7.802244592282006	7.85869809349556	9.245135968875061	5.7488846137262835	5.163197612537424	14.442542415099274	7.172364249379088	3.872323005021783	6.851191325112893	8.345908414922123	11.27122713171829	13.259831142680314	6.468817348980001	5.478142017701442	10.048032687950771	4.536614333795916	10.852550600356317	10.816401038691781	12.925070712041466	9.11960475632986	6.6090351458575505	5.4166363861646465
chr18	62766572	62767495	1	0	0	0	0	0	D	-	D	-	-	-	-	-	-	-	-	-	21.825343144797674	5.6809069007961535	25.83511704812144	3.451519334250751	3.312688827595123	3.0789048702616033	7.397534316832825	4.217331083665659	2.9017751523766884	5.2082521832945945	6.4826419785296014	6.1089384652102705	3.7650487683646983	2.947312755437909	3.4524656501386453	6.1489822769525135	0.8447936622135285	0.21989089076758148	1	0.1335979754928853	0.44780986281567065	0.4162069060302519	1	0.5700995633192634	0.4476223061503809	0.8034150583271814	1	0.942353208065935	0.6123043779906108	0.4793171654576018	0.5614694423626987	1	13.029700364356957	27.709641138595313	24.736687931440752	6.723166234799281	2.8422306204873666	7.477323847101813	28.43511707794904	28.381360077346947	20.688873989068345	4.885203100853357	2.7818961431930966	2.6874587587057985	3.35269936302903	4.860288574773839	1.7250785449825012	0.860613267850991	3.107674713472391	5.268426629461428	6.555088380071599	6.582171573955927	9.055342996470952	4.732682475908517	5.628609829761992	2.290700945326466	1.229501595708646	3.5464748146736387	3.92934904674778	5.282934839357178	7.391423074790936	2.9503986357356706	6.739853127046327	5.737891399503271	6.97018140903921	4.567460883408596	7.650416047011945	4.745779844934017	3.3149577856700785	3.2344086744900005	2.347775150443475	3.091702365523314	3.4024607503469375	3.391422062611349	2.8843736103178084	4.0816012774867785	5.319769441192419	7.7105410035004756	5.4166363861646465
chr18	62769765	62770441	1	0	0	0	0	0	D	-	D	-	-	-	-	-	-	-	-	-	39.2220465829815	6.641160962395512	39.282174493919115	3.700383957222867	7.427046348459665	5.314488221101314	7.840589705547522	4.095351408061515	8.62276083782671	5.91581639583433	8.42690363465225	5.512072766286977	5.975172279060873	2.8036361387112407	7.639633543856182	5.076435822437729	0.9984693334390915	0.16906296680250132	1	0.09420007942268285	0.9472560900878082	0.6778174117874204	1	0.5223269628767713	1	0.6860698686994268	0.9772860216283321	0.6392468572369966	0.7821281275809525	0.3669856836216881	1	0.6644868229995422	37.22771532673416	47.72215973869193	32.71626468351842	7.683618554056322	6.631871447803856	5.607992885326359	42.28812283387293	36.76676191838127	38.79163872950314	1.9540812403413428	5.563792286386193	3.583278344941065	9.219923248329831	8.74851943459291	4.312696362456253	6.024292874956937	6.99226810531288	2.926903683034127	5.098402073389021	13.895695545018068	4.527671498235476	2.8396094855451097	5.628609829761992	3.8178349088774435	4.303255584980261	11.348719406955645	10.216307521544229	4.622567984437531	5.7488846137262835	7.375996589339177	3.851344644026473	12.910255648882359	8.519110611047923	6.851191325112893	4.1729542074610615	5.339002325550768	7.73490149989685	4.851613011735001	0.7825917168144917	3.091702365523314	4.536614333795916	6.782844125222698	8.653120830953425	7.482935675392428	3.7998353151374418	3.3045175729287752	8.124954579246971
chr18	62777633	62778301	1	0	0	0	0	0	-	-	-	-	-	-	-	-	-	-	-	-	18.633873407841595	6.982850331870041	21.6267347143547	5.84918246457939	5.118901144797967	4.680489032387898	6.129085372691479	7.630102265438836	7.446592339157357	4.414872809961738	4.889998315208951	3.799274935008754	7.465974058020505	4.160461724231401	8.575195376669145	4.1447036882821475	0.8616128904320169	0.32288047290075594	1	0.27046073028754575	0.6708823770271655	0.613424154691681	0.8032769626763282	1	1	0.5928715590816559	0.6566759790911683	0.510203158971191	0.870647691402281	0.4851739863036736	1	0.4833363563422471	26.059400728713914	13.085108315447787	16.75711117936309	11.525427831084482	5.684461240974733	3.7386619235509064	32.80975047455659	17.415834592917445	14.654619075590077	2.931121860512014	8.34568842957929	6.270737103646864	2.5145245222717723	6.8044040046833745	6.037774907438754	4.303066339254955	3.884593391840489	5.853807366068254	8.740117840095465	5.119466779743498	4.527671498235476	8.51882845663533	10.553643430803735	3.8178349088774435	3.6885047871259378	9.220834518151461	9.430437712194673	5.282934839357178	5.7488846137262835	2.212798976801753	5.777016966039709	5.020654974565362	3.872323005021783	3.4255956625564465	4.1729542074610615	2.3728899224670084	14.364817071237006	5.6602151803575005	0.7825917168144917	7.729255913808284	3.969537542071427	5.426275300178158	10.095307636112329	10.204003193716947	5.319769441192419	4.4060234305717	2.7083181930823232
chr18	62799389	62800009	0	0	0	1	0	0	-	-	-	-	-	-	-	-	-	-	-	-	4.448754193017836	2.5181289919077434	4.785720941730891	3.7898340351630346	6.6132359394364	9.003083054023039	7.0386319973584754	7.414574688803668	11.98014732233954	11.289262133131029	9.307401357726937	2.5328499566725027	20.21694772697282	37.34843126803352	10.665144800586669	11.772677359014859	0.9295891355104416	0.5261754754544863	1	0.7919045178995193	0.734552363868427	1	0.781802406478218	0.823559512259576	1	0.9423308269406496	0.7769020786890743	0.2114206018109196	0.541306476351966	1	0.2855580392131477	0.3152120975182987	4.65346441584177	2.3091367615496092	6.38366140166213	1.9209046385140804	1.8948204136582445	3.7386619235509064	5.103738962708802	5.805278197639148	3.448145664844724	3.9081624806826856	2.0864221073948226	5.374917517411597	4.190874203786287	8.74851943459291	6.900314179930005	7.745519410658919	11.653780175521467	7.609949575888729	5.82674522673031	8.044876368168355	7.244274397176762	7.572291961453627	7.03576228720249	7.635669817754887	7.9917603721061985	17.732374073368195	10.216307521544229	9.245135968875061	17.24665384117885	7.375996589339177	12.516870093086037	10.758546374068633	4.64678760602614	2.283730441704298	2.7819694716407075	19.57634186035282	26.519662285360628	14.554839035205003	34.43403553983764	57.196493762181305	20.414764502081624	10.852550600356317	12.979681246430136	8.163202554973557	8.359637693302373	14.319576149358026	12.638818234384177
chr18	62804331	62805128	1	1	1	1	2	0	D	-	D	-	-	-	-	-	-	-	-	-	24.49358625098003	4.421644147184599	20.638211607185205	3.843981391119972	18.27227972846879	13.9867028141494	13.297386396568054	9.693713573333092	15.546299796150723	13.206000626712182	14.418361006381474	6.207565134197154	12.992899753519172	10.316423738913052	11.287011382052315	6.504495748355339	1	0.18052252952577255	0.8425965636763149	0.1569382838320039	1	0.7654601955528119	0.7277354875347222	0.5305147314612297	1	0.8494626245392488	0.9274464789333003	0.399295344589595	1	0.7940047206258798	0.8687061084262725	0.500619251417958	24.198014962377204	26.93992888474544	22.342814905817455	3.841809277028161	5.684461240974733	3.7386619235509064	18.227639152531438	26.446267344800564	17.24072832422362	5.862243721024028	2.0864221073948226	3.583278344941065	18.439846496659662	24.301442873869192	12.075549814877508	15.491038821317838	14.761454888993859	11.707614732136507	13.110176760143197	16.821105133442924	9.960877296118047	10.411901446998737	4.9250336010417435	13.744205671958797	17.827773137775367	17.023079110433468	11.78804714024334	12.546970243473297	12.319038457984893	14.751993178678354	20.219559381138982	12.19301922394445	10.842504414060993	6.851191325112893	5.563938943281415	14.23733953480205	19.889746714020472	4.851613011735001	14.869242619475342	9.275107096569942	6.804921500693875	14.922257075489934	10.095307636112329	8.843469434554686	6.079736504219907	4.4060234305717	9.027727310274411
chr18	62806836	62807142	0	0	0	1	0	0	-	-	-	-	-	-	-	-	-	-	-	-	3.0115043147925697	1.263312737934337	5.774147094818389	0.4636493571988494	2.70115649844645	4.716436816480692	3.7002717802988756	2.373685870307281	4.686704676011839	4.083191096190644	3.5936616362673846	1.3909847358203538	9.030261811865014	14.052299696586893	8.051657451558993	5.095078308642906	0.5215496358752338	0.2187877650481073	1	0.08029746204680509	0.5727112656333637	1	0.7845481502834893	0.5032794803935223	1	0.8712285877729432	0.7667779142690548	0.29679376704486854	0.6426180772431389	1	0.5729779200136635	0.3625796786756853	2.7920786495050622	3.8485612692493487	2.3938730256232987	0.9604523192570402	1.8948204136582445	0.9346654808877266	6.561950094911317	6.450309108487942	4.310182081055905	0	1.3909480715965483	0	3.35269936302903	3.8882308598190707	0.8625392724912506	3.442453071403964	5.438430748576685	5.268426629461428	2.1850294600238662	4.388114382637284	4.527671498235476	2.8396094855451097	3.517881143601245	0.7635669817754887	4.303255584980261	4.255769777608367	5.501088665446892	4.622567984437531	2.4638076915969784	5.163197612537424	4.814180805033091	2.8689456997516354	3.0978584040174266	0	2.7819694716407075	9.491559689868033	14.364817071237006	3.2344086744900005	12.521467469031867	15.458511827616569	14.17691979311224	7.461128537744967	6.489840623215068	10.204003193716947	4.55980237816493	4.4060234305717	6.319409117192088
chr18	62807516	62808061	1	0	0	0	0	0	D	-	D	-	-	-	-	-	-	-	-	-	18.57558288381233	5.377749095632334	24.995351635434446	4.186701542216221	3.8714720547666284	4.421516139598532	5.3997391380952156	1.6491136391551202	4.18232664569522	5.455413342039453	3.5117950575778143	2.5328499566725027	3.693407192612238	4.6200173525113915	3.9461426038381004	2.738615827098983	0.743161494774845	0.21514996764472855	1	0.16749920558352854	0.7169739048046512	0.8188388413811863	1	0.3054061681462733	0.7666379032118761	1	0.6437266687962757	0.46428195223161983	0.799435783634999	1	0.8541402126321063	0.5927717621255905	15.821779013862018	21.551943107796355	18.353026529778624	5.762713915542241	6.631871447803856	3.7386619235509064	26.976905945746527	21.28602005801021	26.72312890254661	3.9081624806826856	4.172844214789645	4.479097931176331	5.0290490445435445	4.860288574773839	1.7250785449825012	4.303066339254955	3.107674713472391	5.853807366068254	7.283431533412887	4.388114382637284	4.527671498235476	1.8930729903634067	0	3.0542679271019546	4.918006382834584	2.1278848888041835	5.501088665446892	7.264035404116119	2.4638076915969784	6.63839693040526	3.851344644026473	3.586182124689544	3.0978584040174266	2.283730441704298	2.7819694716407075	5.932224806167521	1.1049859285566928	4.0430108431125005	3.9129585840724586	5.410479139665799	4.536614333795916	4.069706475133619	5.0476538180561645	2.721067518324519	0	5.507529288214625	2.7083181930823232
chr18	62810744	62812073	1	1	1	1	2	0	D	-	D	-	-	D	-	-	D	-	-	D	30.26053960509663	2.8294858945459707	29.416193563076092	3.0193491052143338	28.291045133137686	29.158362520018656	24.693520314641024	11.842437925370334	131.70501815259234	130.80622103766228	117.32625820515182	55.38005854784196	91.79440780427242	104.40501046724474	76.32105327368936	26.840536672122912	1	0.0935041453811159	0.9720974558603599	0.09977842909006818	0.9702549350538627	1	0.8468760993587243	0.4061420773282421	1	0.9931756805660303	0.8908260281261158	0.42048556178534585	0.8792145836053656	1	0.7310094882623834	0.25708092506291796	24.198014962377204	33.86733916939427	32.71626468351842	0	5.684461240974733	2.8039964426631796	26.24780037964527	28.381360077346947	33.61942023223606	4.885203100853357	4.172844214789645	0	23.46889554120321	32.077904593507334	29.32633526470252	24.95778476767874	25.638316386147228	36.87898640623	16.023549373508352	29.985448281354778	28.07156328905995	8.51882845663533	5.628609829761992	21.379875489713683	117.4174023901757	128.38238829118572	149.31526377641563	119.52640074045615	108.40753843026705	164.48472394226366	103.98630538871477	104.71651804093469	143.27595118580598	34.255956625564465	76.50416047011946	83.64436976696204	81.76895871319526	109.96989493266001	97.82396460181147	99.70740128812687	115.68366551179588	70.54157890231606	70.6671534527863	87.75442746596573	21.279077764769674	23.131623010501425	36.110909241097644
chr18	62814163	62814792	1	1	1	1	2	0	D	-	D	-	-	-	-	-	D	-	-	D	22.933016305246813	2.526625475868674	29.608377355172927	1.5515854498663446	45.99180306789171	56.09674822387649	43.31703129445655	30.66495595312012	61.11782628589299	60.41753497195914	56.10877151019899	30.34233330307559	24.18004062937534	30.517296170157145	23.22797012644519	9.294371224652064	0.7745448536456236	0.08533481742548932	1	0.05240359615976269	0.8198657591406732	1	0.7721843541016429	0.5466440912178966	1	0.9885419466546786	0.9180426549814948	0.4964563556488773	0.7923388918386877	1	0.7611411573597996	0.30456077015568067	19.544550546535437	27.709641138595313	21.54485723060969	1.9209046385140804	3.789640827316489	1.8693309617754532	31.35153934235407	29.02639098819574	28.447201734968974	0.9770406201706714	2.7818961431930966	0.8958195862352663	48.61414076392093	50.54700117764792	38.81426726210628	54.21863587461243	59.045819555975434	55.02578924104158	39.33053028042959	45.34384862058528	45.27671498235476	24.609948874724285	24.625168005208714	42.759750979427366	62.70458138114095	61.70866177532132	58.9402357012167	55.47081581325037	68.9866153647154	56.79517373791166	64.51002278744342	48.05484047083989	55.76145127231368	34.255956625564465	26.42870998058672	26.10178914713709	25.414676356803934	21.023656384185003	22.69515978762026	37.100428386279766	31.756300336571417	19.670247963145822	30.285922908336985	19.727739507852764	10.639538882384837	5.507529288214625	11.736045503356735
chr18	62820257	62821533	1	1	1	1	4	0	D	-	D	D	-	D	D	-	D	D	D	D	123.66692518693266	6.636615333928525	94.58410477804183	4.9633966119499	50.370856799542025	18.6671918465373	29.15074154769403	6.31549862428253	155.44002348399204	75.77841207421122	102.89961210596864	13.780181915717442	183.11850765380933	100.94621115405656	106.79721140875006	16.45997249750383	1	0.05366524091948384	0.7648294370954096	0.040135198675371936	1	0.37059508280405157	0.578722368446174	0.1253800118869519	1	0.4875090107150894	0.6619891698392966	0.08865272667136848	1	0.5512616526173214	0.5832136400469863	0.08988699563138572	128.43561787723286	130.85108315447786	111.71407452908727	4.802261596285201	11.368922481949467	3.7386619235509064	94.78372359316347	107.07513120089985	81.8934595400622	6.8392843411947	6.259266322184467	1.7916391724705325	46.93779108240642	74.84844405151712	29.32633526470252	19.794105160572794	18.64604828083435	17.561422098204762	24.763667213603817	40.955734237947986	21.732823191530283	6.625755466271923	7.739338515922739	4.581401890652932	138.31892951722267	186.5445752518334	141.4565656829201	75.94218831575942	88.69707689749123	62.69597100938301	110.7261585157611	129.8197929137615	68.15288488838338	17.127978312782233	10.432385518652653	154.83106744097228	207.73735456865825	186.78710095179753	97.04137288499697	110.52835956745847	95.26890100971426	107.84722159104089	125.47025204882466	87.07416058638461	15.199341260549767	14.319576149358026	19.861000082603706
chr18	62822583	62823397	0	0	0	1	0	0	-	-	-	-	-	-	-	-	-	-	-	D	9.262838274303103	7.601712410481392	10.730568056795569	5.898924370352361	11.31074111920644	6.811657538132424	7.7214591934220085	5.57092947544529	18.18084591470093	11.867254022219152	8.476180439898496	3.2283423245826794	26.209758867167185	14.82522528796772	13.578718559962219	4.999874529976271	0.8632197499028985	0.7084165880358307	1	0.5497308566638862	1	0.6022291082735283	0.6826660704231329	0.4925344340155975	1	0.6527338759646687	0.4662148548899313	0.17756832326334496	1	0.5656376070876102	0.5180787289490176	0.19076385079755867	8.376235948515186	14.624532823147526	4.7877460512465975	11.525427831084482	4.737051034145611	6.542658366214086	12.394794623721376	12.900618216975884	6.896291329689448	5.862243721024028	5.563792286386193	6.270737103646864	9.219923248329831	12.63675029441198	12.075549814877508	6.024292874956937	6.215349426944782	8.195330312495555	7.283431533412887	13.164343147911854	2.7166028989412854	5.6792189710902194	4.9250336010417435	6.108535854203909	20.28677632919266	24.825323702715473	9.430437712194673	13.207337098392944	9.855230766387914	12.539194201876601	5.777016966039709	15.779201348633995	3.872323005021783	2.283730441704298	4.1729542074610615	22.54245426343658	34.254563785257474	21.832258552807502	12.521467469031867	17.777288601759054	14.17691979311224	8.817697362789508	23.074988882542467	8.843469434554686	6.079736504219907	4.4060234305717	4.5138636551372056
chr18	62843799	62844093	0	1	0	0	0	0	-	-	-	-	-	-	-	-	-	-	-	-	3.631966236904806	2.53097284667798	3.1945789594184526	2.844272543154796	14.971813616853812	20.973799118846106	18.393274605604287	12.120953509301238	10.916634790637296	12.597973291229874	16.822190945019983	9.435907458779834	7.233562123212415	7.05204638036208	4.881043614298108	3.1976586464506576	1	0.6968602353624569	0.879572867984836	0.7831219668987646	0.7138341285723871	1	0.876964373568207	0.5779092972436214	0.6489425085184306	0.7488901613591159	1	0.5609202445519278	1	0.9749064513778276	0.6747773131905368	0.4420586416461965	4.65346441584177	3.8485612692493487	2.3938730256232987	2.8813569577711204	2.8422306204873666	1.8693309617754532	2.9164222644050297	5.805278197639148	0.862036416211181	0.9770406201706714	4.868318250587919	2.6874587587057985	10.058098089087089	18.469096584140587	16.388246177333762	24.95778476767874	18.64604828083435	19.317564308025236	21.850294600238662	19.74651472186778	13.583014494706427	12.304974437362143	13.36794834568473	10.689937744856842	12.909766754940783	12.7673093328251	7.072828284146004	7.924402259035767	18.067923071711174	11.801594542942683	25.996576347178692	13.627492073820267	10.842504414060993	9.134921766817191	9.736893150742477	8.898337209251281	5.524929642783464	7.277419517602501	6.2607337345159335	6.956330322427457	7.939075084142854	3.391422062611349	6.489840623215068	4.761868157067909	2.279901189082465	5.507529288214625	1.8055454620548823
chr18	62855998	62856750	0	0	1	1	0	0	-	-	-	-	-	-	-	-	-	-	-	-	13.102860842789553	5.689304255928243	21.977226577822254	2.580968736392939	12.31468789235045	13.337476096955484	20.562242443117853	12.262930102590461	24.785377289082597	31.500519012231	36.26867157220762	27.71085667741621	16.246488381109508	25.394883257303423	24.178225102558144	14.345177222490921	0.5962017453108467	0.25887271243176135	1	0.11743832768223159	0.5988980981241253	0.6486391809575961	1	0.5963809704371442	0.683382550688055	0.8685324729778519	1	0.7640438835000178	0.6397544031409206	1	0.9520904214278924	0.5648845508421595	15.821779013862018	12.315396061597916	11.171407452908728	5.762713915542241	6.631871447803856	4.673327404438633	26.976905945746527	22.576081879707797	16.37869190801244	0.9770406201706714	1.3909480715965483	5.374917517411597	16.76349681514515	10.692634864502445	9.487931997403757	15.491038821317838	13.98453621062576	10.536853258922855	23.30698090692124	17.552457530549137	20.82728889188319	14.19804742772555	12.664372116964483	9.926370763081353	26.43428430773589	21.98814385097656	25.933703708535347	23.112839922187653	41.88473075714864	29.50398635735671	35.624937957244875	43.75142192121244	29.429654838165554	29.688495742155872	25.733217612676544	21.949231782819826	15.4698029997937	11.320430360715001	21.91256807080577	27.052395698328997	27.2196860027755	26.45309208836852	20.91170867480411	25.169874544501802	12.159473008439814	11.01505857642925	19.861000082603706
chr18	62862963	62863808	0	1	0	0	0	0	-	-	-	-	-	-	-	-	-	-	-	-	10.39217234860047	7.605465008317655	9.421017664993556	3.7898340351630346	14.655319004990805	20.563696685545754	11.339584066990486	13.483985842715741	8.24301832025425	8.876942977543564	6.627299077219925	6.653937987139127	6.299012357052914	8.171275346314696	5.489301354764315	7.19123109745064	1	0.7318455423174246	0.9065494055496779	0.3646815995765714	0.7126792049647399	1	0.551437041714445	0.655717989275423	0.9285875037281435	1	0.7465744788476537	0.749575389182055	0.770872610466347	1	0.6717802450801061	0.8800622660077092	13.96039324752531	9.236547046198437	7.979576752077662	6.723166234799281	15.158563309265956	0.9346654808877266	8.020161227113832	6.450309108487942	13.792582659378896	3.9081624806826856	2.0864221073948226	5.374917517411597	20.116196178174178	12.63675029441198	11.213010542386257	22.375944964125765	21.75372299430674	17.561422098204762	10.196804146778042	10.238933559486997	13.583014494706427	17.03765691327066	11.960795888244233	11.45350472663233	9.221261967814845	9.220834518151461	6.286958474796448	7.924402259035767	9.855230766387914	8.851195907207012	8.665525449059563	5.020654974565362	6.195716808034853	9.134921766817191	4.1729542074610615	7.711892248017777	5.524929642783464	5.6602151803575005	7.043325451330426	12.366809462093256	5.103691125520406	7.461128537744967	2.8843736103178084	6.122401916230168	6.839703567247396	6.6090351458575505	8.124954579246971
chr18	62864650	62865646	1	1	0	0	0	0	D	-	D	-	-	-	-	-	-	-	-	-	36.74945952304543	6.6626004299555195	45.146381849228334	5.030178462095564	29.930210816148648	50.100502757926975	28.730781672705156	25.513389620479614	19.077088491588192	18.34904255773295	15.023058246830022	19.1417618360231	10.342806024218307	20.542149516796446	14.21197417296309	8.828669248241853	0.8140067491072615	0.1475777273183499	1	0.11141930440615237	0.5974034025319845	1	0.5734629413106903	0.5092441835115686	0.9966213483905542	0.9585869218789296	0.78483153094915	1	0.5034919065193948	1	0.6918445492445939	0.42978312668900714	48.39602992475441	32.32791466169453	29.524433982687352	9.604523192570403	7.579281654632978	2.8039964426631796	51.037389627088025	33.5416073641373	50.86014855645968	6.8392843411947	5.563792286386193	2.6874587587057985	46.93779108240642	28.189673733688263	14.66316763235126	74.01274103518523	43.50744598861348	32.78132124998222	42.97224604713604	31.448153075567205	11.771945895412237	32.18224083617791	26.032320462649214	18.32560756261173	22.74577952060995	22.69743881391129	11.78804714024334	25.093940486946593	18.8891923022435	11.063994884008766	24.070904025165458	8.606837099254905	12.391433616069707	28.546630521303722	9.736893150742477	14.830562015418801	12.15484521412362	4.0430108431125005	32.86885210620865	18.550214193139883	10.207382251040812	24.41823885080171	9.374214233532877	8.843469434554686	15.959308323577256	3.3045175729287752	7.222181848219529
chr18	62869384	62869750	0	0	0	1	0	0	-	-	-	-	-	-	-	-	-	-	-	-	6.564395553509616	4.417395905204135	8.484650878582125	2.760450748636441	4.960653838866463	8.788107532924961	7.838583543037572	5.020891900811306	4.369991601826316	2.2471256015853602	4.354612522517231	7.375363443546522	9.18366572745986	7.759577747002017	7.410234627917327	5.095078308642906	0.7736789229690257	0.5206337854578088	1	0.3253464153256641	0.564473502432827	1	0.8919535307994396	0.57132800002735	0.592512034867933	0.30467998204910235	0.5904268387380336	1	1	0.8449325114044915	0.8068928952586069	0.5547978835301282	5.5841572990101245	6.927410284648828	7.181619076869896	3.841809277028161	4.737051034145611	4.673327404438633	8.020161227113832	9.675463662731914	7.758327745900629	3.9081624806826856	3.4773701789913707	0.8958195862352663	7.543573566815317	3.8882308598190707	3.4501570899650025	5.163679607105946	14.761454888993859	6.439188102675079	6.555088380071599	12.43299075080564	4.527671498235476	4.732682475908517	4.221457372321494	6.108535854203909	7.9917603721061985	3.5464748146736387	1.571739618699112	1.9811005647589417	3.2850769221293046	1.4751993178678353	5.777016966039709	5.737891399503271	1.5489292020087133	5.709326104260745	9.0414007828323	13.050894573568545	8.839887428453542	5.6602151803575005	7.043325451330426	7.729255913808284	8.506151875867344	9.495981775311776	8.653120830953425	4.0816012774867785	4.55980237816493	4.4060234305717	6.319409117192088
chr18	62887069	62887905	0	0	0	1	0	0	-	-	-	-	-	-	-	-	-	-	-	D	9.734565340492452	7.6016132816525515	5.101091298885439	5.086926578635451	8.204947460784505	8.800067017480076	8.313607130872507	3.330785341539195	12.619705726820243	10.029042938419156	6.727283130776545	6.456684649165359	20.719500332319562	14.62629317013483	10.51039831317455	6.802090413501884	1	0.780888824078508	0.5240183942950847	0.522563298997602	0.9323732926677204	1	0.944720888415817	0.3784954517872495	1	0.7947129002465377	0.5330776546143444	0.5116351196243174	1	0.7059192034336769	0.5072708388039541	0.3282941337582143	6.5148501821784786	12.315396061597916	10.37344977770096	10.564975511827441	6.631871447803856	5.607992885326359	5.832844528810059	5.160247286790354	4.310182081055905	2.931121860512014	6.954740357982741	5.374917517411597	3.35269936302903	12.63675029441198	8.625392724912507	15.491038821317838	3.884593391840489	7.024568839281904	7.283431533412887	9.507581162380783	8.149808696823856	1.8930729903634067	3.517881143601245	4.581401890652932	9.221261967814845	11.348719406955645	17.289135805690233	9.90550282379471	9.855230766387914	10.326395225074847	7.702689288052946	8.606837099254905	3.872323005021783	4.567460883408596	8.345908414922123	15.423784496035553	26.519662285360628	20.215054215562503	22.69515978762026	9.275107096569942	11.908612626214282	6.782844125222698	16.585148259327397	8.163202554973557	9.879571819357349	3.3045175729287752	7.222181848219529
chr18	62901429	62902032	1	0	1	1	0	0	D	-	D	-	-	-	D	-	D	D	D	D	23.93388452196504	4.430239759974371	20.149590520043002	1.0879360926674952	16.08938007119682	8.25765154259024	12.438371135453693	3.5453138334275307	43.294044688019	15.896810993205571	30.94804957163536	9.882280311721807	33.865476138129054	15.590993802367368	18.956505897319193	6.643971837826023	1	0.18510324790397356	0.841885507617911	0.04545589294830326	1	0.5132361536646818	0.7730795767402401	0.22035117684703995	1	0.3671823944322944	0.7148338713707612	0.22825957664465074	1	0.4603801741565803	0.5597590247956417	0.19618716744825543	18.61385766336708	29.24906564629505	23.938730256232986	4.802261596285201	5.684461240974733	2.8039964426631796	20.41495585083521	21.931050968859005	18.1027647404348	0.9770406201706714	1.3909480715965483	0.8958195862352663	13.41079745211612	18.469096584140587	16.388246177333762	8.60613267850991	6.215349426944782	9.951472522316031	13.110176760143197	12.43299075080564	11.771945895412237	1.8930729903634067	4.9250336010417435	3.8178349088774435	23.975281116318598	45.39487762782258	60.51197531991581	18.490271937750123	11.497769227452567	17.702391814414025	23.108067864158837	28.689456997516352	41.046623853230905	11.41865220852149	8.345908414922123	27.881456588987348	27.624648213917318	46.0903236114825	14.869242619475342	15.458511827616569	16.4452269600102	18.991963550623552	20.190615272224658	17.686938869109373	7.5996706302748835	3.3045175729287752	9.027727310274411
chr18	62903140	62904339	0	0	1	1	0	0	-	-	-	-	-	-	-	-	-	-	-	D	12.340248572264098	9.474895098921948	11.532008791350956	8.694677840972034	15.960033286071608	25.7075276837559	14.873203215376146	15.01311797576038	14.605139577763234	26.56905887531847	16.834746075952726	14.600234041111722	45.58436779521734	56.83507966174304	26.36079312405994	23.608597696374098	1	0.7678042337184108	0.934503768203686	0.704578825139241	0.6208311231793967	1	0.5785543984758301	0.5839969584180157	0.5497048143971254	1	0.6336222203034633	0.5495201809603697	0.8020463429718951	1	0.4638120203393324	0.41538778227956935	11.168314598020249	13.085108315447787	12.76732280332426	7.683618554056322	13.263742895607711	7.477323847101813	14.582111322025149	12.25558730612709	7.758327745900629	9.770406201706715	5.563792286386193	10.749835034823194	15.925321974387892	23.329385158914427	8.625392724912507	35.285143981890634	24.86139770777913	16.976041361597936	15.295206220167065	17.552457530549137	11.771945895412237	18.930729903634067	16.182253260565727	9.926370763081353	23.975281116318598	12.7673093328251	7.072828284146004	33.67870960090201	24.638076915969787	21.390390109083615	23.108067864158837	15.779201348633995	11.61696901506535	15.986113091930084	13.21435499029336	56.9493581392082	56.35428235639133	23.449462890052505	86.08508884959409	48.69431225699219	35.72583787864284	34.59250503863576	28.84373610317808	15.646138230365985	29.638715458072046	23.131623010501425	18.055454620548822
chr18	62921769	62922212	1	0	0	0	0	0	-	-	-	-	-	-	-	-	-	-	-	-	8.873532315059226	3.1668278932111935	14.129857526782832	1.0211542425218312	4.78214333993645	5.800075193028256	3.8839891159773687	2.821740687022202	4.942671506239833	3.2348829918866757	2.505244435259258	3.8979016039956376	2.4078643375684248	4.3266926336366165	2.546764788736379	3.8727388477344737	0.6279987111150725	0.2241231298481631	1	0.0722692525799539	0.8244967833666416	1	0.6696446143743032	0.4865007078552982	1	0.6544806766548871	0.5068603956578004	0.7886224279875297	0.556513841276633	1	0.588616988629443	0.8950806483518124	5.5841572990101245	13.854820569297656	7.181619076869896	2.8813569577711204	5.684461240974733	0.9346654808877266	16.76942802032892	10.965525484429502	14.654619075590077	0.9770406201706714	2.0864221073948226	0	10.896272929844347	0	3.4501570899650025	6.884906142807928	4.6615120702085875	5.853807366068254	3.6417157667064437	4.388114382637284	3.622137198588381	1.8930729903634067	3.517881143601245	3.0542679271019546	4.918006382834584	2.8371798517389113	7.072828284146004	3.301834274598236	4.927615383193957	1.4751993178678353	0	2.8689456997516354	4.64678760602614	5.709326104260745	2.0864771037305307	1.1864449612335042	4.419943714226771	1.6172043372450002	7.825917168144917	2.3187767741424854	2.835383958622448	2.0348532375668094	2.8843736103178084	2.721067518324519	3.7998353151374418	3.3045175729287752	4.5138636551372056
chr18	62943271	62943870	0	0	0	1	0	0	-	-	-	-	-	-	-	-	-	-	-	-	9.604145289660082	5.369153482842563	11.848721888174385	3.683344012850175	8.47972198507166	10.50487345146945	5.9388418476402975	5.844449635642034	8.79616304875135	10.243579439236061	6.243563170216966	3.799274935008754	29.82031758871856	44.732270001470035	26.560176017053085	18.738207274362622	0.8105638211700704	0.45314199569501634	1	0.31086424743637	0.8072179093109868	1	0.5653415888422298	0.5563560249099904	0.8587001351362922	1	0.6095099088412589	0.3708932954096458	0.6666399355038002	1	0.5937587342690241	0.41889685620128	8.376235948515186	8.466834792348568	11.969365128116493	4.802261596285201	6.631871447803856	4.673327404438633	5.832844528810059	11.610556395278296	18.1027647404348	4.885203100853357	3.4773701789913707	2.6874587587057985	11.734447770601605	6.8044040046833745	6.900314179930005	12.048585749913874	10.099942818785273	9.366091785709205	3.6417157667064437	5.119466779743498	9.055342996470952	4.732682475908517	2.110728686160747	10.689937744856842	5.532757180688907	10.639424444020916	10.216307521544229	7.264035404116119	13.140307688517218	10.326395225074847	6.739853127046327	5.020654974565362	6.97018140903921	3.4255956625564465	4.1729542074610615	15.423784496035553	40.88447935659763	33.1526889135225	28.173301805321703	42.51090752594557	63.512600673142835	11.530835012878587	38.217950336710956	29.93174270156971	11.399505945412326	13.218070291715101	31.59704558596044
chr18	62952054	62952416	1	0	0	0	0	0	-	-	-	-	-	-	-	-	-	-	-	-	9.73688049762067	2.5307745890202984	11.47795422292877	1.5471799996823805	1.4213224996627556	1.7688128778342733	0.7874068687765574	0.865549739694552	2.172945013525543	1.2336239432792881	1.3972793163199528	1.2664249783362513	1.8417948678439435	1.8163812138001507	2.2901481907986403	1.3361857257802439	0.848311494235613	0.22049004028651142	1	0.13479579806928302	0.8035459926111668	1	0.44516120311191704	0.4893393476161974	1	0.5677198160103314	0.6430348249139107	0.5828150139342514	0.8042251917338401	0.7931282443197384	1	0.5834494602352687	11.168314598020249	8.466834792348568	9.575492102493195	0.9604523192570402	6.631871447803856	0	13.123900189822635	10.965525484429502	10.344436994534172	1.9540812403413428	0	2.6874587587057985	1.676349681514515	0	2.5876178174737516	2.581839803552973	1.5538373567361956	1.1707614732136506	1.4566863066825775	0	0.9055342996470952	1.8930729903634067	0.703576228720249	0	0.614750797854323	3.5464748146736387	2.357609428048668	1.3207337098392944	1.6425384610646523	0.7375996589339177	1.9256723220132366	0.7172364249379088	1.5489292020087133	1.141865220852149	1.3909847358203538	0.5932224806167521	3.3149577856700785	1.6172043372450002	3.1303668672579668	2.3187767741424854	0	4.747990887655888	1.4421868051589042	0.6802668795811297	0	2.20301171528585	1.8055454620548823
chr18	62953673	62954337	1	0	0	0	0	0	-	-	-	-	-	-	-	-	-	-	-	-	8.365021126749081	3.785789100651386	12.11324084872535	3.3847374841050866	2.6890147826926047	2.824553057887539	4.545739283255727	2.80074468459029	3.2170648525324985	2.437212440164394	3.769949924579267	3.799274935008754	5.040925820066949	2.503867336214024	3.48034415449048	4.379383556419466	0.6905683814277757	0.3125331319611098	1	0.2794246004331083	0.5915461963684578	0.6213627491334153	1	0.6161252350980312	0.8467575807395697	0.6414940960725124	0.9922814192362681	1	1	0.49670783216975994	0.6904176492016415	0.8687657213653072	14.891086130693665	4.6182735230992185	5.585703726454364	3.841809277028161	2.8422306204873666	4.673327404438633	10.936583491518862	11.610556395278296	13.792582659378896	4.885203100853357	3.4773701789913707	1.7916391724705325	0.8381748407572575	2.9161731448643033	4.312696362456253	5.163679607105946	1.5538373567361956	1.756142209820476	3.6417157667064437	3.6567619855310705	6.338740097529667	0.9465364951817034	2.110728686160747	5.344968872428421	4.303255584980261	1.4185899258694556	3.92934904674778	1.9811005647589417	1.6425384610646523	3.6879982946695886	3.851344644026473	3.586182124689544	3.872323005021783	3.4255956625564465	4.1729542074610615	5.339002325550768	3.3149577856700785	6.468817348980001	3.1303668672579668	1.545851182761657	2.835383958622448	2.713137650089079	4.326560415476712	3.4013343979056487	5.319769441192419	3.3045175729287752	4.5138636551372056
chr18	62970565	62971355	1	1	0	0	0	0	D	-	D	-	-	-	-	-	-	-	-	-	32.238660931431625	9.81233622641601	40.645126992066075	6.903038668501502	18.56791429654387	12.26906524888842	25.363307454389883	13.648087472852215	16.955193375672536	13.913564839251919	14.947225871317123	10.13139982669001	13.765138068656206	9.763798966483925	12.987136429854866	4.967257366983704	0.7931740731853195	0.24141482516050145	1	0.16983680896971914	0.7320777989989682	0.4837328597995956	1	0.53810361670674	1	0.8206078533563189	0.8815721260226697	0.5975396211774638	1	0.7093135512179498	0.9434802880348231	0.36085779468455575	31.643558027724037	31.55820240784466	33.51422235872618	11.525427831084482	11.368922481949467	6.542658366214086	38.642595003366644	47.08725649196198	36.2055294808696	9.770406201706715	5.563792286386193	5.374917517411597	17.601671655902408	24.301442873869192	13.80062835986001	10.327359214211892	12.430698853889565	14.049137678563808	26.948696673627683	25.597333898717494	23.543891790824475	12.304974437362143	13.36794834568473	15.271339635509774	22.131028722755627	17.732374073368195	11.002177330893783	11.88660338855365	10.67649999692024	19.17759113228186	17.331050898119127	14.344728498758176	13.165898217074064	9.134921766817191	11.12787788656283	10.678004651101537	17.679774856907084	12.937634697960002	5.478142017701442	8.502181505189114	15.31107337656122	10.852550600356317	15.864054856747945	12.244803832460336	2.279901189082465	9.913552718786326	2.7083181930823232
chr18	62972857	62973613	0	1	1	1	0	1	-	-	-	-	-	-	-	-	-	-	-	D	15.300407834412058	3.4742339403554774	16.004354577673418	1.59129362203354	24.216101296917635	28.95637859344999	21.543397460122655	13.656522329740255	28.658557801059082	26.920899072938006	27.591092582131758	16.017151865429295	19.04047187624645	25.848939998362972	12.204999439748118	5.965562058012937	0.956015299470846	0.21708054039255942	1	0.09942879072758393	0.8362959207335195	1	0.7439948814937731	0.47162397347675916	1	0.9393668467135196	0.9627523050413975	0.5588959492175625	0.736605519508819	1	0.47216634185080963	0.23078555864924208	17.683164780198727	13.854820569297656	14.363238153739792	3.841809277028161	2.8422306204873666	3.7386619235509064	18.956744718632695	16.125772771219857	12.930546243167715	0	2.0864221073948226	2.6874587587057985	35.203343311804815	18.469096584140587	18.975863994807515	37.006370517592615	19.422966959202448	30.439798303554916	18.936921986873507	24.86598150161128	20.82728889188319	15.144583922907254	10.553643430803735	15.271339635509774	44.87680824336558	26.953208591519655	14.145656568292008	30.37687532630377	31.208230760228396	19.17759113228186	36.587774118251495	22.951565598013083	23.2339380301307	12.560517429373638	19.473786301484953	21.356009302203073	18.784760785463778	16.9806455410725	40.69476927435357	17.004363010378228	19.847687710357135	17.635394725579015	10.816401038691781	8.163202554973557	9.879571819357349	4.4060234305717	3.6110909241097646
chr18	62975210	62975771	1	0	0	0	0	0	D	-	D	-	-	-	-	-	-	-	-	-	9.379573834301391	4.404452921605057	20.264240770120985	3.4118111620835547	4.418113566184287	5.413249875806899	5.03983373736589	4.288883897517939	6.18415264772553	5.534791735248435	7.5770933827143985	3.550155420040549	2.3362227618159648	3.706637186215116	3.4381959867862513	4.034187001939603	0.46286332365983784	0.2173509963471857	1	0.16836609872471353	0.8161665667660912	1	0.9310181227528596	0.7922937229788672	0.8161642381013041	0.7304637089302528	1	0.46853789978879085	0.5791062141375024	0.9188064867674691	0.8522649012386375	1	10.237621714851894	12.315396061597916	5.585703726454364	1.9209046385140804	5.684461240974733	5.607992885326359	19.685850284733952	23.866143701405388	17.24072832422362	5.862243721024028	3.4773701789913707	0.8958195862352663	4.190874203786287	3.8882308598190707	5.175235634947503	0.860613267850991	7.769186783680978	7.609949575888729	7.283431533412887	5.119466779743498	2.7166028989412854	1.8930729903634067	5.628609829761992	5.344968872428421	7.3770095742518755	5.674359703477823	5.501088665446892	5.943301694276825	3.2850769221293046	7.375996589339177	5.777016966039709	10.758546374068633	6.195716808034853	5.709326104260745	1.3909847358203538	2.3728899224670084	2.2099718571133855	2.4258065058675005	3.1303668672579668	2.3187767741424854	5.670767917244896	4.069706475133619	2.163280207738356	4.0816012774867785	2.279901189082465	4.4060234305717	5.4166363861646465
chr18	62979753	62980267	1	0	0	0	0	0	-	-	-	-	-	-	-	-	-	-	-	-	10.754263838115943	3.790136471460693	13.774722797745797	4.37881804864845	2.583516578738269	0.9999437870646706	2.79273131814183	3.3192232807421527	3.112681857883321	3.0975792950840413	2.334518490881682	4.02246136147974	1.2758770517022509	2.761509200007633	3.2393188646110422	1.7765860589267417	0.7807245195435696	0.27515156036976224	1	0.3178879250742551	0.7783497403526931	0.30125836754226754	0.8413809743818731	1	0.7738251727390766	0.7700706151580128	0.580370644013566	1	0.3938720160095911	0.8524968721593322	1	0.5484443283233444	5.5841572990101245	12.315396061597916	14.363238153739792	4.802261596285201	1.8948204136582445	4.673327404438633	13.123900189822635	13.54564912782468	14.654619075590077	4.885203100853357	5.563792286386193	2.6874587587057985	4.190874203786287	0.9720577149547677	2.5876178174737516	0.860613267850991	1.5538373567361956	0.5853807366068253	3.6417157667064437	2.9254095884248565	1.8110685992941904	4.732682475908517	1.407152457440498	3.8178349088774435	1.229501595708646	4.965064740543094	3.143479237398224	3.9622011295178834	1.6425384610646523	3.6879982946695886	1.9256723220132366	4.303418549627453	0.7744646010043567	4.567460883408596	3.4774618395508843	0.5932224806167521	0	3.2344086744900005	3.1303668672579668	2.3187767741424854	2.835383958622448	3.391422062611349	3.60546701289726	2.721067518324519	1.5199341260549768	1.101505857642925	2.7083181930823232
chr18	62993659	62994945	1	1	1	1	4	0	D	-	D	-	-	D	D	-	D	D	D	D	169.79868146721668	6.965460848632817	101.6387633176696	6.13515449913575	37.38221844713172	19.96651692764162	21.860300767927015	9.87868125623297	99.7388881151314	47.9843506759744	58.84737298151437	15.59160641598255	64.04940770556331	28.835870644052008	31.924509564945637	10.591280630381206	1	0.041021878311685536	0.5985839373982016	0.0361319325104434	1	0.5341180314346384	0.5847780489229987	0.2642615036398661	1	0.4810997152944468	0.5900143273462723	0.15632424534334813	1	0.4502129165130021	0.4984356719066535	0.16536110183984185	200.09896988119613	182.42180416241914	126.87527035803483	7.683618554056322	9.474102068291222	3.7386619235509064	125.40615736941628	96.75463662731913	82.75549595627338	4.885203100853357	9.041162465377564	4.479097931176331	42.74691687862013	41.798481743055014	27.60125671972002	18.07287862487081	27.192153742883423	14.634518415170634	24.763667213603817	26.328686295823708	14.488548794353523	15.144583922907254	9.146490973363237	5.344968872428421	116.80265159232137	115.61507895836063	66.798933794712255	60.0933837976879	48.454884601407244	35.40478362882805	83.76674600757579	60.247859694784346	32.527513242182984	22.83730441704298	8.345908414922123	74.74603255771076	72.92907128474172	44.473119274237504	35.99921897346662	27.825321289709827	22.683071668979583	44.76677122646981	23.79608228512192	27.21067518324519	14.43937419752228	11.01505857642925	6.319409117192088
chr18	62999592	63000042	0	0	1	0	0	0	-	-	-	-	-	-	-	-	-	-	-	-	5.243881235282638	5.37359998248071	6.292788268790867	2.898419899111733	13.72438452682247	15.755515691983675	14.991838348089523	10.692805049428827	14.749156472875264	15.267330568107932	13.939244805934436	8.615855333385554	10.261650298707075	11.551654402184088	8.335491731495612	5.7631711715330285	0.833316013712031	0.8539298881437218	1	0.4605939013531521	0.8710844376744435	1	0.9515295240838922	0.6786705848586899	0.9660599413288996	1	0.9130112657056273	0.5643327951111043	0.8883273288341184	1	0.7215842373123289	0.4989043967973434	5.5841572990101245	6.157698030798958	3.989788376038831	6.723166234799281	3.789640827316489	5.607992885326359	5.103738962708802	7.740370930185531	6.034254913478267	2.931121860512014	4.868318250587919	0.8958195862352663	12.572622611358861	16.52498115423105	12.075549814877508	18.07287862487081	16.315292245730056	12.878376205350158	21.850294600238662	13.164343147911854	9.960877296118047	11.358437942180439	7.739338515922739	12.980638690183309	11.680265159232137	11.348719406955645	21.21848485243801	15.848804518071534	18.8891923022435	11.063994884008766	18.293887059125748	15.779201348633995	7.744646010043566	10.27678698766934	6.954923679101769	12.457672092951793	11.049859285566928	7.277419517602501	10.173692318588392	13.139735053474084	11.341535834489791	4.747990887655888	9.374214233532877	10.884270073298076	4.55980237816493	5.507529288214625	7.222181848219529
chr18	63006702	63007402	1	0	0	0	0	0	D	-	D	-	-	-	-	-	-	-	-	-	25.811630900139036	5.347813144111396	31.66930431660039	4.525016243128505	5.2725313614308735	5.74427880003966	6.189152169381723	6.651007707028179	3.749251031083468	5.8093991288537055	5.317448683523849	4.619327060403033	4.726448238250892	3.267126802161189	4.227333594362907	6.864677029175953	0.8150362458896553	0.16886424440047407	1	0.14288334842759984	0.7927417308296519	0.8636704471067789	0.9305585622523923	1	0.645376733105143	1	0.9153181879195608	0.7951471327662945	0.688517204547679	0.4759330684131807	0.6158095386565278	1	38.15840820990252	16.933669584697135	22.342814905817455	3.841809277028161	3.789640827316489	8.41198932798954	36.455278305062876	28.381360077346947	30.171274567391336	2.931121860512014	3.4773701789913707	7.16655668988213	5.0290490445435445	3.8882308598190707	6.900314179930005	5.163679607105946	6.215349426944782	5.853807366068254	7.283431533412887	5.850819176849713	5.433205797882571	7.572291961453627	7.03576228720249	5.344968872428421	6.762258776397553	2.1278848888041835	2.357609428048668	4.622567984437531	9.855230766387914	2.9503986357356706	8.665525449059563	5.737891399503271	1.5489292020087133	2.283730441704298	6.954923679101769	5.932224806167521	6.629915571340157	1.6172043372450002	0.7825917168144917	6.183404731046628	2.835383958622448	4.069706475133619	7.9320274283739725	0.6802668795811297	4.55980237816493	8.8120468611434	7.222181848219529
chr18	63007613	63008537	1	1	1	1	2	0	D	-	D	-	-	-	-	-	-	-	-	D	18.675803320033573	4.127478470125915	15.658964133688599	5.943037992703521	94.79822031497625	93.60145696258196	85.72368025132216	90.43747100857053	171.51538412844653	188.7638014787384	161.89233293508607	140.24114812986204	92.97661761825674	90.67916576853857	86.33354127063416	50.905857658872776	1	0.22100674329218065	0.8384626816502825	0.318221277599792	1	0.9873756770072484	0.9042752065017355	0.953999671176139	0.9086243378488292	1	0.8576450127982879	0.742945135832403	1	0.9752900039970152	0.9285511076032287	0.547512471015906	22.336629196040498	16.933669584697135	16.75711117936309	7.683618554056322	1.8948204136582445	2.8039964426631796	17.498533586430177	19.99595823631262	9.482400578322991	3.9081624806826856	7.650214393781016	6.270737103646864	111.47725382071523	110.81457950484352	62.102827619370046	105.8554319456719	101.77634686622082	73.17259207585317	107.06644354116945	92.15040203538298	57.95419517741409	100.33286848926055	99.2042482495551	71.77529628689594	207.17101887690686	173.7772659190083	133.5978675894245	190.1856542168584	202.03223071095223	174.0735195084046	231.08067864158838	138.4266300130164	116.1696901506535	155.29367003589226	125.18862622383183	124.57672092951793	96.13377578443227	58.21935614082001	103.30210661951291	101.25325247088853	67.48213821521426	94.95981775311776	85.8101149069548	78.23069115182992	49.397859096786746	57.278304597432104	46.0414092823995
chr18	63063540	63063900	0	0	0	1	0	0	-	-	-	-	-	-	-	-	-	-	-	D	1.9663910287541457	4.408800292414363	2.55154325031578	3.6959785070389026	7.281537609071423	4.872026974149172	4.068709532910838	2.821740687022202	9.608275149084415	9.397416924126805	3.6880833458896967	3.103782567098577	22.489198663662677	18.25607395108164	11.627924315398511	6.696241536577128	0.4460149923636717	1	0.5787386774370075	0.838318422677952	1	0.6690931552807672	0.558770654132445	0.38751989463143677	1	0.9780545184556145	0.38384447662712273	0.3230322320020509	1	0.811770762671914	0.517044848475928	0.29775367440711437	2.7920786495050622	2.3091367615496092	0.7979576752077663	2.8813569577711204	4.737051034145611	5.607992885326359	2.9164222644050297	1.2900618216975885	3.448145664844724	2.931121860512014	2.7818961431930966	5.374917517411597	5.8672238853008025	11.664692579457213	4.312696362456253	4.303066339254955	6.215349426944782	4.0976651562477775	4.3700589200477324	5.119466779743498	2.7166028989412854	1.8930729903634067	3.517881143601245	3.0542679271019546	6.14750797854323	15.604489184564011	7.072828284146004	6.603668549196472	16.425384610646525	5.163197612537424	2.8885084830198546	4.303418549627453	3.872323005021783	3.4255956625564465	2.7819694716407075	15.423784496035553	34.254563785257474	17.789247709695	15.651834336289834	25.506544515567338	13.60984300138775	9.495981775311776	15.864054856747945	9.523736314135817	4.55980237816493	11.01505857642925	4.5138636551372056
chr18	63105841	63106262	1	0	0	0	0	0	D	-	D	-	-	-	-	-	-	-	-	-	18.701733584263252	2.8511236197636602	22.140177514762456	3.6165621627045113	4.628513123303543	5.170536621472333	2.8422596004394856	3.4927588525134974	5.27593052506122	4.712227898949224	5.664462916213307	5.610699435273861	3.4142073330631755	3.726682430441179	3.4381959867862513	3.8218073798718883	0.8446966412890526	0.12877600542554865	1	0.16334838147946593	0.8951707457369393	1	0.549703020888795	0.6755118681509152	0.9314087854578416	0.8318931500922152	1	0.9905086357286301	0.8933488775610726	0.9751099571549056	0.899625660072252	1	17.683164780198727	18.473094092396874	19.948941880194155	3.841809277028161	2.8422306204873666	1.8693309617754532	25.518694813544013	19.35092732546383	21.550910405279524	4.885203100853357	4.172844214789645	1.7916391724705325	8.381748407572575	2.9161731448643033	2.5876178174737516	3.442453071403964	6.215349426944782	5.853807366068254	1.4566863066825775	0.7313523971062141	6.338740097529667	3.7861459807268134	2.110728686160747	4.581401890652932	6.14750797854323	4.965064740543094	4.715218856097336	3.9622011295178834	5.7488846137262835	4.425597953603506	5.777016966039709	5.020654974565362	6.195716808034853	9.134921766817191	2.0864771037305307	1.7796674418502563	4.419943714226771	4.0430108431125005	3.9129585840724586	3.864627956904142	3.4024607503469375	4.069706475133619	2.163280207738356	4.0816012774867785	8.359637693302373	2.20301171528585	0.9027727310274412
chr18	63126708	63127604	0	1	1	1	0	3	-	-	-	-	-	-	-	-	-	-	-	D	7.086952196528828	2.53097284667798	9.879618665305482	6.30402092141031	58.752767207567196	70.7265319243121	67.20056925086871	75.24881929154515	78.63215416295114	99.02758191436385	83.6807731683049	85.6445925854259	92.0234699571891	91.22922249031322	76.24481077204413	47.82302657538132	0.7173305404404186	0.2561812284887132	1	0.6380834255828423	0.7807799213424811	0.9399022149475618	0.893044832909681	1	0.7940429589702586	1	0.8450249067039683	0.8648559414435549	1	0.9913690771794914	0.8285365766745649	0.5196829308613271	5.5841572990101245	7.697122538498697	7.979576752077662	2.8813569577711204	2.8422306204873666	1.8693309617754532	5.103738962708802	14.190680038673474	10.344436994534172	4.885203100853357	4.172844214789645	9.854015448587928	56.99588917149351	70.96021319169805	48.30219925951003	74.01274103518523	80.79954255028218	57.36731218746888	61.90916803400955	63.627658548240625	76.06488117035599	80.45560209044478	78.09696138794764	67.19389439624301	80.5323545189163	82.27821570042842	73.0858922695087	79.24402259035767	118.26276919665497	99.57595395607889	85.69241832958902	82.48218886785952	82.86771230746616	78.78870023879827	92.50048493205352	113.8987162784164	74.03405721329841	88.13763637985251	85.30249713277959	83.47596386912947	104.90920646903058	92.92496451555095	67.7827798424685	68.02668795811297	48.63789203375926	35.2481874445736	59.583000247811114
chr18	63133583	63134075	1	0	1	1	0	0	-	-	-	-	-	-	-	-	-	-	-	-	15.444512376078508	3.1583314092502626	18.49585765432865	3.843981391119972	7.893069938220096	11.107225009989756	8.924825934598234	15.280201448562751	18.929068746247367	23.727184032176048	32.51685398783245	38.08627033407243	13.702555681914156	25.45691757490009	26.897279067816577	20.90693866035031	0.8350254778514677	0.1707588514291527	1	0.2078293130797507	0.516555358565807	0.7269030481947276	0.5840777665557347	1	0.4970050514322269	0.6229852338927875	0.853768397446428	1	0.5094402168846025	0.9464495464658385	1	0.7772882382503182	12.099007481188602	23.861079869345964	10.37344977770096	2.8813569577711204	3.789640827316489	2.8039964426631796	20.41495585083521	23.866143701405388	11.206473410745353	5.862243721024028	2.0864221073948226	3.583278344941065	5.8672238853008025	12.63675029441198	5.175235634947503	6.884906142807928	21.75372299430674	4.683045892854603	10.196804146778042	10.238933559486997	6.338740097529667	17.03765691327066	20.403710632887222	8.399236799530376	12.29501595708646	31.91827333206275	12.573916949592896	17.829905082830475	38.59965383501933	14.751993178678354	45.25329956731106	33.71011197208171	18.58715042410456	52.52580015919885	23.646740508946014	13.644117054185298	20.994732642577162	6.468817348980001	25.042934938063734	39.41920516042225	11.908612626214282	33.235936213591216	33.170296518654794	14.285604471203724	22.039044827797163	25.334634725787275	15.347136427466499
chr18	63149872	63150435	1	0	0	0	0	0	-	-	-	-	-	-	-	-	-	-	-	-	14.88568708675325	4.1186845996784625	12.94071126661877	5.408201335175043	2.9319002487905177	3.453931166185653	6.922510728997887	4.24889006214778	4.815046762215119	8.714745996164	7.582655726648704	4.147021118963842	2.7763446340034452	8.6179428073498	5.9985696165220705	10.68981398757711	1	0.27668757079702916	0.869339197525836	0.3633155328105609	0.42353134051623836	0.49894197371444876	1	0.6137787615625487	0.5525171662300399	1	0.8700948633484428	0.47586253469570433	0.2597187039203771	0.8061826723425607	0.5611481755896924	1	13.96039324752531	11.545683807748047	19.15098420498639	4.802261596285201	5.684461240974733	1.8693309617754532	13.853005755923892	12.900618216975884	12.068509826956534	4.885203100853357	4.172844214789645	7.16655668988213	1.676349681514515	1.9441154299095353	5.175235634947503	2.581839803552973	5.438430748576685	2.3415229464273013	5.82674522673031	9.507581162380783	5.433205797882571	1.8930729903634067	7.03576228720249	3.8178349088774435	4.918006382834584	6.38365466641255	3.143479237398224	7.924402259035767	12.319038457984893	5.900797271471341	6.739853127046327	12.910255648882359	3.0978584040174266	3.4255956625564465	4.868446575371238	1.7796674418502563	3.3149577856700785	3.2344086744900005	7.043325451330426	13.139735053474084	5.670767917244896	6.104559712700428	5.768747220635617	6.122401916230168	9.11960475632986	12.116564434072176	10.833272772329293
chr18	63404044	63404251	0	0	0	1	0	0	-	-	-	-	-	-	-	-	-	-	-	-	1.143018565131448	0.9389137228681919	0.773415849471232	0.9499669421922029	2.1058671237871067	2.0916317512107296	1.8196009511768283	3.310788423854114	1.355560482482519	3.724470508647909	2.982930192642167	5.039766824847787	3.369567114620197	6.834495005020598	4.611478997713883	9.926517346020352	1	0.8214334845560589	0.6766432961500399	0.8311036856019535	0.6360621260526369	0.631762433425403	0.5495974729362552	1	0.26897285719631686	0.7390164343090212	0.5918786119102364	1	0.33945108814735436	0.6885088462330266	0.46456162186254324	1	1.8613857663367082	0.7697122538498697	0.7979576752077663	0	0.9474102068291222	1.8693309617754532	1.4582111322025149	0	0.862036416211181	1.9540812403413428	0	0.8958195862352663	1.676349681514515	2.9161731448643033	1.7250785449825012	2.581839803552973	3.107674713472391	0.5853807366068253	2.1850294600238662	1.4627047942124283	1.8110685992941904	1.8930729903634067	4.221457372321494	3.8178349088774435	1.229501595708646	2.8371798517389113	0	2.641467419678589	4.106346152661631	4.425597953603506	6.739853127046327	1.4344728498758177	0.7744646010043567	7.993056545965042	2.0864771037305307	3.5593348837005125	3.3149577856700785	3.2344086744900005	7.825917168144917	9.275107096569942	3.4024607503469375	5.426275300178158	4.326560415476712	4.0816012774867785	10.639538882384837	11.01505857642925	8.124954579246971
chr18	63406637	63407005	0	0	0	1	0	0	-	-	-	-	-	-	-	-	-	-	-	-	1.098773495811252	0.943161964848657	2.7105037837637362	2.0108293568812297	8.200330371485908	11.675634924683102	6.920504566487937	9.897679089171218	9.518297382862823	11.119777400739501	11.448472669251453	10.77502601760575	7.764657177835479	31.895584794506384	14.625980547724762	15.039228091315074	0.40537611583243144	0.3479655592064905	1	0.7418655413529965	0.7023455618803086	1	0.5927304691462655	0.8477208437073377	0.8314032498349989	0.9712891598724108	1	0.9411758519147746	0.24343987507552595	1	0.4585581559941771	0.47151441769161084	0.9306928831683541	0.7697122538498697	1.5959153504155326	0	1.8948204136582445	0.9346654808877266	1.4582111322025149	3.225154554243971	3.448145664844724	1.9540812403413428	1.3909480715965483	2.6874587587057985	10.896272929844347	6.8044040046833745	6.900314179930005	12.048585749913874	10.099942818785273	12.878376205350158	7.283431533412887	8.044876368168355	5.433205797882571	14.19804742772555	6.332186058482241	9.162803781305865	14.139268350649429	12.058014369890373	2.357609428048668	8.584769113955414	11.497769227452567	13.27679386081052	19.256723220132365	5.020654974565362	10.068039813056636	15.986113091930084	5.563938943281415	15.423784496035553	2.2099718571133855	5.6602151803575005	49.30327815931298	29.371172472471482	17.012303751734688	23.061670025757174	7.21093402579452	13.605337591622595	23.55897895385214	4.4060234305717	17.152681889521382
chr18	63420921	63421233	0	0	0	1	0	0	-	-	-	-	-	-	-	-	-	-	-	-	1.719235417923488	1.2719083507241082	0.7453909643870775	2.514186886247275	3.822824191524943	4.549208100772715	4.312493665279577	2.2926991148201292	7.665054674803356	6.548293393554509	4.9351432195850204	2.7560363831434884	16.99033590055301	7.237849935792356	7.162869542920935	1.457019329045751	0.6838136923423591	0.5058925244107783	0.29647396876676213	1	0.8403273947559378	1	0.947965793111788	0.5039776295198934	1	0.8543048512204517	0.6438497087056498	0.3595586072207885	1	0.42599804842921174	0.42158492832903877	0.08575576949001504	2.7920786495050622	0.7697122538498697	1.5959153504155326	1.9209046385140804	1.8948204136582445	0	0.7291055661012574	0.6450309108487943	0.862036416211181	0.9770406201706714	2.0864221073948226	4.479097931176331	2.5145245222717723	2.9161731448643033	6.037774907438754	4.303066339254955	4.6615120702085875	4.683045892854603	4.3700589200477324	5.850819176849713	2.7166028989412854	1.8930729903634067	4.221457372321494	0.7635669817754887	5.532757180688907	5.674359703477823	11.78804714024334	6.603668549196472	4.927615383193957	8.113596248273096	1.9256723220132366	3.586182124689544	9.29357521205228	3.4255956625564465	2.0864771037305307	8.305114728634528	14.364817071237006	28.301075901787502	5.478142017701442	7.729255913808284	8.506151875867344	2.713137650089079	7.21093402579452	11.564536952879205	0.7599670630274884	0	3.6110909241097646
chr18	63493994	63494559	1	0	0	0	0	0	-	-	-	-	-	-	-	-	-	-	-	-	15.34748353667522	1.2547171251445657	17.940234541893442	4.196735275821997	4.418113566184287	4.342442630530941	2.1234518802358098	2.902727442509353	2.4686995377649366	2.713114439536549	2.4736132456376994	3.3269689935695634	4.160682075691988	3.658066163889066	3.4810049768434332	0.9876595927711129	0.8554784220259932	0.06993872472595561	1	0.23392867389899052	1	0.9828725689098348	0.4806241053848087	0.6570060726203333	0.7420266141753926	0.8154913510707537	0.7435035464468565	1	1	0.8791986740012263	0.8366428661253783	0.23737925051792122	17.683164780198727	10.006259300048308	18.353026529778624	0	1.8948204136582445	1.8693309617754532	13.123900189822635	14.835710949522268	25.86109248633543	7.816324961365371	2.0864221073948226	2.6874587587057985	4.190874203786287	3.8882308598190707	5.175235634947503	6.024292874956937	4.6615120702085875	2.3415229464273013	0.7283431533412887	2.9254095884248565	2.7166028989412854	2.8396094855451097	2.814304914880996	3.0542679271019546	3.073753989271615	3.5464748146736387	0.785869809349556	2.641467419678589	3.2850769221293046	2.212798976801753	2.8885084830198546	1.4344728498758177	3.0978584040174266	4.567460883408596	2.0864771037305307	6.5254472867842725	1.1049859285566928	4.851613011735001	3.9129585840724586	3.091702365523314	3.969537542071427	2.0348532375668094	4.326560415476712	4.0816012774867785	0.7599670630274884	2.20301171528585	0
chr18	63495833	63496899	0	1	1	1	0	1	-	-	-	-	-	-	-	-	D	-	-	D	12.918780582184356	5.966278707407385	10.563858440041523	4.5665291048967145	44.8893668666855	69.71543096898134	54.040393473877124	56.98508592456225	40.5156354679053	34.25140027151275	29.35953780918489	24.160701257375656	53.09435090121072	53.76224514100051	35.24376743690704	34.14695226533388	1	0.4618298661744578	0.8177132797355202	0.353479887350528	0.6438942748078003	1	0.7751568443709608	0.8173955913708224	1	0.8453872159711082	0.7246471015478018	0.5963303050377847	0.9875768908452739	1	0.6555486539759332	0.635147438053931	16.75247189703037	9.236547046198437	12.76732280332426	0	10.421512275120344	7.477323847101813	11.665689057620119	7.095340019336737	12.930546243167715	6.8392843411947	4.172844214789645	2.6874587587057985	57.834064012250764	38.88230859819071	37.95172798961503	92.94623292790703	62.930412947815924	53.269647031221105	67.00757010739856	41.6870866350542	53.426523679178615	71.93677363380945	38.696692579613696	60.321791560263605	51.02431622190881	38.3019279984753	32.2206621833318	30.37687532630377	44.348538448745614	28.028787039488872	27.92224866919193	32.275639122205895	27.88072563615684	23.979169637895126	24.34223287685619	51.017133333040675	62.984197927731486	45.281721442860004	48.52068644249849	65.69867526737042	47.06737371313264	35.9490738636803	31.007016310916438	38.775212136124395	28.87874839504456	37.45119915985945	36.110909241097644
chr18	63499837	63500507	0	1	1	1	0	3	-	-	-	-	-	-	-	-	-	-	-	-	16.459426047505804	5.390791208060252	18.219043698984102	4.904843805808999	13.489104687406112	17.8902731681692	16.147175267635205	19.075911320592944	12.473405632278801	13.186693126291562	16.734762022396108	17.776710188699965	7.0533085038908725	10.596147297184206	4.836912979535019	8.597318958633803	0.903418769911814	0.2958877149167189	1	0.26921521715667734	0.7071276680157488	0.9378463166190223	0.8464694030215956	1	0.7016712034945426	0.7417960346045289	0.9413868958179794	1	0.6656484008829512	1	0.45647845805431264	0.8113627262352641	20.475243429703788	16.933669584697135	11.969365128116493	8.644070873313362	3.789640827316489	3.7386619235509064	16.76942802032892	18.060865503766237	19.826837572857162	5.862243721024028	3.4773701789913707	5.374917517411597	14.248972292873377	10.692634864502445	15.525706904842512	19.794105160572794	16.315292245730056	17.561422098204762	17.48023568019093	18.28380992765535	12.677480195059333	23.66341237954258	18.292981946726474	15.271339635509774	18.44252393562969	13.476604295759827	5.501088665446892	15.188437663151886	14.782846149581871	9.58879556614093	24.070904025165458	12.19301922394445	13.94036281807842	25.121034858747276	10.432385518652653	5.339002325550768	7.73490149989685	8.086021686225001	11.738875752217377	9.275107096569942	10.774459042765303	6.782844125222698	4.326560415476712	3.4013343979056487	12.159473008439814	5.507529288214625	8.124954579246971
chr18	63503069	63503523	0	1	0	0	0	0	-	-	-	-	-	-	-	-	-	-	-	-	7.318108159397186	4.396055566472968	8.428601108413815	2.948161804884706	9.164266609196012	15.28156727809623	10.861551235390625	11.263838626494724	4.342183453591968	8.577442299361365	7.238030520845143	5.984378707726169	8.338699705351896	8.369967068989855	6.479298551575038	9.265411821523925	0.8682470632157352	0.5215640780632772	1	0.3497806773583953	0.599694157177947	1	0.7107616017212438	0.7370866103923581	0.5062328957800469	1	0.8438448512074574	0.6976880168779144	0.8999815513845548	0.903356184292433	0.6992995752788199	1	4.65346441584177	6.927410284648828	10.37344977770096	2.8813569577711204	1.8948204136582445	8.41198932798954	6.561950094911317	10.965525484429502	7.758327745900629	5.862243721024028	2.0864221073948226	0.8958195862352663	11.734447770601605	9.720577149547678	6.037774907438754	15.491038821317838	18.64604828083435	11.707614732136507	11.65349045346062	10.97028595659321	9.960877296118047	13.251510932543846	9.850067202083487	10.689937744856842	4.918006382834584	4.965064740543094	3.143479237398224	8.584769113955414	9.033961535855587	8.113596248273096	6.739853127046327	6.455127824441179	8.519110611047923	5.709326104260745	6.259431311191592	9.491559689868033	6.629915571340157	8.8946238548475	9.3911006017739	10.048032687950771	5.670767917244896	6.104559712700428	7.21093402579452	6.122401916230168	12.159473008439814	6.6090351458575505	9.027727310274411
chr18	63517373	63518106	1	0	0	0	0	0	-	-	-	-	-	-	-	-	-	-	-	-	14.710506490785935	5.057796580204336	14.285614888412185	7.401990747683581	2.113988601031771	2.88839903847463	3.037518531765543	3.686291341969922	2.7817060384913406	0.44024456994643146	5.097917793142392	2.3096635302015165	2.5609649459976973	2.0443117079340336	1.5982549372769301	3.2708903603828468	1	0.3438220555745198	0.9711164532207043	0.5031771511279974	0.5734730125541498	0.7835514804782344	0.8240039242645211	1	0.545655334464834	0.08635772246830635	1	0.45306017553057165	0.7829565237087143	0.6250015997768735	0.48862993288771067	1	20.475243429703788	7.697122538498697	15.959153504155324	6.723166234799281	2.8422306204873666	5.607992885326359	9.478372359316348	10.965525484429502	22.412946821490706	9.770406201706715	3.4773701789913707	8.958195862352662	0.8381748407572575	2.9161731448643033	2.5876178174737516	5.163679607105946	2.3307560351042937	1.1707614732136506	2.913372613365155	4.388114382637284	1.8110685992941904	2.8396094855451097	2.110728686160747	6.108535854203909	3.073753989271615	2.1278848888041835	3.143479237398224	1.3207337098392944	0	0	1.9256723220132366	7.172364249379088	6.195716808034853	1.141865220852149	3.4774618395508843	3.5593348837005125	3.3149577856700785	0.8086021686225001	0	3.864627956904142	2.268307166897958	2.713137650089079	0.7210934025794521	1.3605337591622595	3.7998353151374418	3.3045175729287752	2.7083181930823232
chr18	63548931	63549666	1	1	1	1	1	0	D	-	D	-	-	-	-	D	D	-	D	D	24.329774988718587	4.400204679624592	11.695515236286397	5.289076818673456	33.941730386100716	25.32532344694984	12.078465734724364	12.979067476854583	42.26206949866505	33.380788094165624	16.777031175306874	13.68155524673056	69.66533508692133	58.855754015263514	23.744899828025808	14.68472466946561	1	0.18085677659020322	0.4807079079732329	0.21739111114368853	1	0.746141200194103	0.3558588674568739	0.38239262787172357	1	0.7898521887391254	0.39697609166623554	0.3237313129486649	1	0.8448355834624104	0.34084239741902245	0.21078955051523834	22.336629196040498	33.0976269155444	17.55506885457086	1.9209046385140804	4.737051034145611	6.542658366214086	9.478372359316348	16.125772771219857	9.482400578322991	7.816324961365371	6.259266322184467	1.7916391724705325	31.850643948775783	62.21169375710513	7.762853452421256	33.56391744618865	27.192153742883423	15.219899151777458	13.110176760143197	13.164343147911854	9.960877296118047	12.304974437362143	18.996558175446722	7.635669817754887	44.26205744551125	58.162186960647674	24.361964089836235	32.357975891062715	42.70599998768096	25.078388403753202	14.442542415099274	25.820511297764718	10.068039813056636	14.844247871077936	12.518862622383184	86.01725968942905	102.76369135577244	20.215054215562503	68.08547936286078	77.29255913808285	31.18922354484693	24.41823885080171	33.89138992123425	12.925070712041466	15.199341260549767	19.82710543757265	9.027727310274411
chr18	63550364	63550895	1	0	0	0	0	0	D	-	D	-	-	-	-	-	-	-	-	-	24.45824084629772	5.697998997546855	21.244917839902392	3.5894884847260426	8.350456200172747	6.019511331283827	4.91818936088759	7.600671406118886	8.01628301229032	6.250938304567022	7.1617262860898805	6.92899059060455	9.057414822757284	5.144967205532273	4.1858462490116315	4.57811668303495	1	0.23296847199087786	0.868620027638589	0.14675987971838902	1	0.7208601766163746	0.588972535510796	0.9102103195226208	1	0.7797801418666576	0.8933973856848294	0.8643645165697411	1	0.568039259127808	0.4621458032919557	0.5054551185545973	28.851479378218976	26.170216630895574	18.353026529778624	7.683618554056322	4.737051034145611	4.673327404438633	18.956744718632695	20.640989147161417	24.137019653913068	3.9081624806826856	4.172844214789645	2.6874587587057985	6.70539872605806	9.720577149547678	8.625392724912507	7.745519410658919	6.215349426944782	4.0976651562477775	2.913372613365155	7.313523971062141	4.527671498235476	4.732682475908517	11.960795888244233	6.108535854203909	4.918006382834584	12.058014369890373	7.072828284146004	7.924402259035767	4.927615383193957	5.900797271471341	6.739853127046327	9.324073524192816	5.421252207030497	3.4255956625564465	10.432385518652653	10.678004651101537	13.259831142680314	3.2344086744900005	6.2607337345159335	4.637553548284971	4.536614333795916	4.747990887655888	5.768747220635617	2.0408006387433892	5.319769441192419	6.6090351458575505	1.8055454620548823
chr18	63612185	63612631	0	1	1	1	0	1	-	-	-	-	-	-	-	-	-	-	-	-	0.83278760407533	3.457042714775935	1.2477467400737359	3.5183011843964147	6.98188280248716	8.983234445127236	8.983889650033504	7.855193733377382	7.759598839883761	11.185434077684175	9.082308123411174	4.842513486874019	16.34404518295298	21.498747875645805	10.669770557057342	13.27497904841802	0.23670162400215308	0.9825886226306719	0.35464466362557706	1	0.777155895103979	0.9999270689053638	1	0.8743644500740375	0.6937235324076313	1	0.8119763667939447	0.432930313945993	0.7602324227202008	1	0.4962973015346751	0.6174768468007465	0.9306928831683541	0.7697122538498697	0.7979576752077663	1.9209046385140804	2.8422306204873666	5.607992885326359	0.7291055661012574	1.2900618216975885	1.724072832422362	4.885203100853357	2.0864221073948226	3.583278344941065	3.35269936302903	10.692634864502445	6.900314179930005	5.163679607105946	14.761454888993859	7.024568839281904	9.468460993436754	10.238933559486997	7.244274397176762	4.732682475908517	11.960795888244233	6.8721028359793985	3.6885047871259378	7.802244592282006	11.78804714024334	13.207337098392944	11.497769227452567	8.851195907207012	4.814180805033091	10.041309949130724	12.391433616069707	3.4255956625564465	6.259431311191592	13.050894573568545	16.57478892835039	19.406452046940004	10.173692318588392	29.371172472471482	24.95137883587754	6.104559712700428	12.979681246430136	12.925070712041466	4.55980237816493	25.334634725787275	9.930500041301853
chr18	63677486	63678015	1	1	1	1	4	0	D	-	D	D	-	D	D	D	D	D	D	D	25.46142422014417	4.1101881157175315	15.747584700428543	3.031983599403061	37.68195425394229	16.993712116225417	20.947237197652257	9.015259635700591	72.09463246153038	35.913689855337076	39.60703922760182	13.110622636304484	149.47685037529521	73.8743535316417	81.05765512981003	14.94836394073107	1	0.16142805210659414	0.6184879747602499	0.11908146116210827	1	0.450977462625828	0.5558957228302658	0.2392460745253788	1	0.4981465142290667	0.5493757007324518	0.18185296448109778	1	0.4942193613670849	0.5422756428590553	0.10000454186183241	32.574250910892395	23.861079869345964	19.948941880194155	4.802261596285201	3.789640827316489	3.7386619235509064	16.040322454227663	19.99595823631262	11.206473410745353	2.931121860512014	3.4773701789913707	2.6874587587057985	37.717867834076586	40.82642402810024	34.50157089965003	18.07287862487081	14.761454888993859	18.146802834811584	21.850294600238662	25.597333898717494	15.394083094000617	6.625755466271923	11.257219659523985	9.162803781305865	79.917603721062	61.70866177532132	74.65763188820782	31.03724218122342	36.13584614342235	40.56798124136547	30.810757152211785	42.31694907133662	45.69341145925704	13.702382650225786	12.518862622383184	174.40740930132512	129.28335364113306	144.73978818342752	63.38992906197383	70.33622881565539	87.89690271729589	73.25471655240514	81.48355449147809	88.43469434554687	13.679407134494792	17.6240937222868	13.541590965411617
chr18	63692645	63693018	0	1	0	0	0	0	-	-	-	-	-	-	-	-	-	-	-	-	11.071079306681728	6.3252584312902975	13.87308764953796	4.472673576772582	14.23041865201681	22.630858747445377	22.471507249222043	23.609883603734506	14.4308775414389	15.342417782927491	13.997903425065013	8.51722866439867	5.8492246815238715	4.880881258116222	6.253864569753902	7.492155341126453	0.7980256152314044	0.45593732203522547	1	0.3223992877260848	0.6027314192165651	0.9585332620557997	0.9517839065359729	1	0.9405869234963135	1	0.9123662008892363	0.5551425326115383	0.7807132147161854	0.6514655711052538	0.8347216902224063	1	7.445543065346833	15.394245076997395	10.37344977770096	6.723166234799281	7.579281654632978	4.673327404438633	13.853005755923892	14.835710949522268	12.930546243167715	5.862243721024028	4.868318250587919	2.6874587587057985	15.925321974387892	15.552923439276283	11.213010542386257	18.07287862487081	28.74599109961962	21.07370651784571	10.925147300119331	36.5676198553107	19.921754592236095	21.770339389179174	24.625168005208714	24.434143416815637	12.909766754940783	17.023079110433468	13.359786758942452	13.207337098392944	18.067923071711174	14.751993178678354	13.479706254092655	11.475782799006542	17.038221222095846	7.993056545965042	9.0414007828323	4.152557364317264	7.73490149989685	5.6602151803575005	4.69555030088695	5.410479139665799	4.536614333795916	4.747990887655888	7.21093402579452	6.8026687958112975	6.839703567247396	6.6090351458575505	9.027727310274411
chr18	63731945	63733029	1	1	0	0	0	0	D	-	D	-	-	-	-	-	-	-	-	-	87.05997697617545	8.18144815180899	70.9978812497176	5.506462313483141	16.89104876446624	7.616474412994821	11.30059429908542	8.58720173667075	20.767473850142938	8.02992947900648	12.386183703055547	8.242176060933247	19.929774809631816	14.30074803314784	17.62385064250877	10.66085458444897	1	0.09397484855811412	0.815505398871707	0.06324906696207859	1	0.45091779197379533	0.6690285758252336	0.5083877180400826	1	0.38665894258252365	0.5964222607156573	0.39687908699962166	1	0.7175569302587635	0.8842975302456192	0.5349209755895842	95.86136696634047	83.12892341578593	82.18964054639993	2.8813569577711204	12.316332688778589	9.346654808877267	91.13819576265718	52.89253468960113	68.96291329689448	4.885203100853357	6.259266322184467	5.374917517411597	15.925321974387892	17.49703886918582	17.250785449825013	6.884906142807928	7.769186783680978	8.195330312495555	13.110176760143197	15.358400339230496	5.433205797882571	7.572291961453627	10.553643430803735	7.635669817754887	27.663785903444534	21.278848888041832	13.359786758942452	8.584769113955414	7.391423074790936	8.113596248273096	12.516870093086037	11.475782799006542	13.165898217074064	13.702382650225786	2.7819694716407075	21.949231782819826	26.519662285360628	11.320430360715001	18.7822012035478	13.912660644854913	10.207382251040812	18.313679138101286	21.632802077383563	12.925070712041466	10.639538882384837	13.218070291715101	8.124954579246971
chr18	63736266	63736637	0	0	0	1	0	0	-	-	-	-	-	-	-	-	-	-	-	D	6.431144869734281	3.1539840384409565	7.236904138508388	4.053137841924892	9.026879347052432	7.22622058859027	4.672399066008902	4.063792429579394	6.810882991356904	7.396157875519418	8.748807605476225	4.8165803983768	19.344980347555367	23.944137668942382	11.670495963050337	9.02707419352218	0.8886596736183681	0.4358195131614705	1	0.5600651555349042	1	0.8005225627558504	0.5176095621057116	0.45018796345232565	0.7784927156351801	0.845390390216133	1	0.550541355528485	0.8079213632590946	1	0.4874051479493446	0.37700560856827503	8.376235948515186	6.927410284648828	3.989788376038831	1.9209046385140804	4.737051034145611	2.8039964426631796	7.2910556610125745	8.385401841034325	6.034254913478267	3.9081624806826856	5.563792286386193	2.6874587587057985	7.543573566815317	12.63675029441198	6.900314179930005	6.884906142807928	7.769186783680978	7.024568839281904	4.3700589200477324	5.119466779743498	4.527671498235476	5.6792189710902194	4.221457372321494	2.290700945326466	7.9917603721061985	8.511539555216734	3.92934904674778	4.622567984437531	13.140307688517218	4.425597953603506	6.739853127046327	7.8896006743169975	11.61696901506535	6.851191325112893	2.7819694716407075	15.423784496035553	23.20470449969055	19.406452046940004	24.260343221249244	23.187767741424853	24.384302044153053	16.957110313056745	6.489840623215068	11.564536952879205	6.839703567247396	12.116564434072176	8.124954579246971
chr18	63765775	63766358	0	0	0	1	0	0	-	-	-	-	-	-	-	-	-	-	-	-	2.542607881546186	7.2901572501854845	2.3247934599011817	5.466754141315944	5.79480844111454	6.162430820938509	5.644526351718929	5.46994580227306	10.304873224063526	12.192498968406108	5.078841734453577	7.276736774559638	10.081699986551108	8.362809992008676	11.0499510262906	5.9432618119433345	0.34877270740373867	1	0.3188948304019137	0.7498815119765561	0.9403445830864546	1	0.9159577633780713	0.8876279444285937	0.8451813898665151	1	0.416554616704431	0.5968207824676082	0.9123750831622891	0.7568187381203281	1	0.5378541314620152	3.7227715326734163	2.3091367615496092	1.5959153504155326	11.525427831084482	4.737051034145611	5.607992885326359	0.7291055661012574	1.9350927325463827	4.310182081055905	5.862243721024028	6.954740357982741	3.583278344941065	6.70539872605806	2.9161731448643033	7.762853452421256	6.024292874956937	5.438430748576685	7.024568839281904	6.555088380071599	5.850819176849713	4.527671498235476	4.732682475908517	6.332186058482241	5.344968872428421	6.762258776397553	9.220834518151461	14.931526377641564	11.88660338855365	10.67649999692024	14.014393519744436	1.9256723220132366	7.8896006743169975	5.421252207030497	3.4255956625564465	11.12787788656283	10.084782170484784	8.839887428453542	11.320430360715001	11.738875752217377	5.410479139665799	7.939075084142854	11.530835012878587	9.374214233532877	12.244803832460336	3.7998353151374418	7.7105410035004756	6.319409117192088
chr18	63768507	63769060	1	0	0	0	0	0	D	-	D	-	-	-	-	-	-	-	-	-	21.953809002376815	4.754837032698198	21.254662124954606	2.866940770949301	8.305828575440245	7.397038274739249	7.339473682652532	5.317406232933626	9.220259659194022	13.312417893692805	9.050676933789614	12.067384084439219	4.375758456532159	6.764693146908745	5.971351934523189	6.232530907807666	1	0.21658369316155657	0.9681537323502033	0.13058967446782985	1	0.8905840287399833	0.8836534026665134	0.6402017793452691	0.6926059362636462	1	0.6798672492153112	0.9064757567561441	0.6468524678804899	1	0.8827232521628733	0.9213323904655956	19.544550546535437	20.782230853946484	25.53464560664852	7.683618554056322	2.8422306204873666	3.7386619235509064	21.144061416936466	21.931050968859005	20.688873989068345	2.931121860512014	2.0864221073948226	3.583278344941065	7.543573566815317	8.74851943459291	8.625392724912507	6.024292874956937	6.215349426944782	9.951472522316031	6.555088380071599	7.313523971062141	8.149808696823856	6.625755466271923	7.03576228720249	2.290700945326466	8.606511169960521	12.7673093328251	6.286958474796448	12.546970243473297	8.212692305323262	19.17759113228186	7.702689288052946	8.606837099254905	10.842504414060993	13.702382650225786	10.432385518652653	3.5593348837005125	5.524929642783464	4.0430108431125005	3.1303668672579668	6.956330322427457	10.207382251040812	6.104559712700428	4.326560415476712	7.482935675392428	4.55980237816493	3.3045175729287752	10.833272772329293
chr18	63779932	63781007	0	1	1	1	0	5	-	-	-	-	-	D	-	-	D	-	-	D	15.610638795468176	7.259824783349183	14.333128343600764	6.893004934895725	77.6738442639145	78.68894186350455	78.66128999249466	28.092299990708874	147.45179965539606	120.67586393049767	133.69411591533304	48.72612056070284	206.56121071473223	148.77524514557763	148.11744320895733	51.83092739005174	1	0.465056227260651	0.9181641143193783	0.4415581594839532	0.9870998697459821	1	0.9996485926693759	0.3570044192415035	1	0.8184088916684951	0.9066970781488217	0.3304545666758818	1	0.7202477397900281	0.7170632022171498	0.25092284853825697	18.61385766336708	13.854820569297656	14.363238153739792	5.762713915542241	9.474102068291222	6.542658366214086	14.582111322025149	12.900618216975884	15.516655491801258	5.862243721024028	7.650214393781016	7.16655668988213	49.45231560467819	98.17782921043154	85.39138797663381	71.43090123163225	95.56099743927604	69.07492691960539	68.46425641408115	76.06064929904626	91.45896426435661	22.716875884360878	30.25377783497071	31.306246252795038	130.9419199429708	129.09168325412045	182.32179576909698	93.11172654367026	127.29673073251055	141.6191345153122	93.39510761764197	123.36466508932033	184.32257503903688	25.121034858747276	72.3312062626584	166.10229457269057	186.74262192608109	266.83871564542505	104.08469833632739	143.7641599968341	198.47687710357135	102.42094629086273	139.8921201004137	202.03926323559554	30.398682521099534	52.872281166860404	72.22181848219529
chr18	63787304	63788878	1	1	1	1	4	0	-	-	-	-	-	D	-	D	D	D	D	D	18.895228985321083	5.369252611671404	10.685049803353111	5.84918246457939	143.3860866784916	94.41568771227743	89.26399855426122	27.216317224632622	184.57014108221085	138.8429583840914	116.31541625364085	32.03430373085859	337.45676394162496	187.25734920674464	178.1186135537435	45.80643647622916	1	0.28415917138884916	0.5654892995292029	0.30955869701941036	1	0.6584717520325499	0.6225429581212716	0.18981142351460215	1	0.7522503779321935	0.6301962796996069	0.17356167982008497	1	0.5549076777110842	0.5278264731554037	0.135740163987802	16.75247189703037	20.782230853946484	19.15098420498639	5.762713915542241	4.737051034145611	5.607992885326359	7.2910556610125745	8.385401841034325	16.37869190801244	2.931121860512014	8.34568842957929	6.270737103646864	129.07892547661766	153.5851189628533	147.49421559600387	90.36439312435405	105.6609402580613	87.22172975441697	74.29100164081146	84.83687806432083	108.66411595765142	16.091120418088956	28.14304914880996	37.41478210699895	183.19573776058826	185.83528028889867	184.67940519714566	117.54530017569721	161.79003841486826	137.1935365617087	114.57750315978757	110.45440944043796	123.91433616069706	25.121034858747276	38.947572602969906	329.83169922291415	313.81600371010074	368.72258889186	163.56166881422877	179.31873720035222	218.89164160565298	138.37002015454303	169.45694960617124	226.5288709005162	31.158649584127023	38.552705017502376	67.70795482705809
chr18	63837412	63838236	0	0	0	1	0	0	-	-	-	-	-	-	-	-	-	-	-	-	4.598004524755471	3.167125279697715	4.869795596983354	5.788028897855537	5.628955508501485	5.800075193028256	6.120553020808842	6.180957803134515	7.833184455018035	7.919221033636431	8.824153256409723	10.255959584174112	18.1953542005557	14.068409905642996	14.290591535607547	12.792954114778539	0.7943990270088371	0.5471854642728432	0.8413564760859455	1	0.9106930815232073	0.9383780601263604	0.9902272779964555	1	0.7637690447908315	0.7721579798204856	0.8603927486245365	1	1	0.7731869218139945	0.7853978206794734	0.7030890398598469	2.7920786495050622	4.6182735230992185	6.38366140166213	5.762713915542241	0	3.7386619235509064	7.2910556610125745	3.8701854650927654	3.448145664844724	7.816324961365371	4.172844214789645	5.374917517411597	9.219923248329831	6.8044040046833745	0.8625392724912506	6.884906142807928	4.6615120702085875	5.853807366068254	6.555088380071599	3.6567619855310705	8.149808696823856	6.625755466271923	3.517881143601245	8.399236799530376	7.9917603721061985	9.220834518151461	6.286958474796448	7.264035404116119	9.855230766387914	6.63839693040526	4.814180805033091	10.041309949130724	11.61696901506535	7.993056545965042	12.518862622383184	17.20345193788581	18.784760785463778	18.597849878317504	16.434426053104325	11.593883870712427	14.17691979311224	13.565688250445396	12.979681246430136	16.326405109947114	12.919440071467303	11.01505857642925	14.444363696439058
chr18	63838428	63838868	1	0	0	1	0	0	-	-	-	-	-	-	-	-	-	-	-	D	12.843974934378046	1.2590644959538717	11.02445464209957	3.138473621715921	12.34366941338304	11.493018217236813	8.920305907735498	6.193518948678388	9.51900341471397	8.902687245548321	9.270679683413436	4.147021118963842	35.05025290995188	26.229268038255185	28.86369570644581	11.665818432536739	1	0.09802763571142396	0.8583366674588903	0.24435376413850793	1	0.9310860354681932	0.7226624117188426	0.5017567095537537	1	0.9352541287869506	0.9739128435528568	0.4356570681079489	1	0.7483332033478098	0.8234946486862721	0.3328312198633078	11.168314598020249	15.394245076997395	11.969365128116493	0.9604523192570402	0.9474102068291222	1.8693309617754532	8.749266793215089	12.25558730612709	12.068509826956534	1.9540812403413428	2.0864221073948226	5.374917517411597	6.70539872605806	16.52498115423105	13.80062835986001	8.60613267850991	17.092210924098154	8.780711049102381	5.098402073389021	11.701638353699426	9.960877296118047	4.732682475908517	7.739338515922739	6.108535854203909	6.762258776397553	9.220834518151461	12.573916949592896	7.264035404116119	9.855230766387914	9.58879556614093	7.702689288052946	10.041309949130724	10.068039813056636	3.4255956625564465	4.868446575371238	24.915344185903585	51.93433864216456	28.301075901787502	24.260343221249244	25.506544515567338	28.92091637794897	25.77480767584625	28.84373610317808	31.9725433403131	10.639538882384837	9.913552718786326	14.444363696439058
chr18	63852361	63853101	0	0	0	1	0	0	-	-	-	-	-	-	-	-	-	-	-	D	3.1447549985679037	5.369252611671404	3.642880166682925	4.810988277684865	7.103027110141409	5.49335549484879	7.951695567633232	5.3679630443539965	7.2221402306228315	9.481530118064272	8.270649988850952	8.864974848353759	24.107009615238837	17.862523011076547	16.14678471552812	10.900202262004075	0.5856969723741434	1	0.6784706234093402	0.8960256902845264	0.893272013462605	0.6908407707670642	1	0.6750714987384425	0.7617061951702462	1	0.8722906414750142	0.9349730199626906	1	0.74096801287975	0.6697962531744793	0.45215903739108715	0	3.8485612692493487	5.585703726454364	5.762713915542241	4.737051034145611	5.607992885326359	1.4582111322025149	5.160247286790354	4.310182081055905	4.885203100853357	4.172844214789645	5.374917517411597	9.219923248329831	7.776461719638141	4.312696362456253	3.442453071403964	7.769186783680978	5.268426629461428	8.740117840095465	8.776228765274569	6.338740097529667	2.8396094855451097	5.628609829761992	7.635669817754887	2.459003191417292	11.348719406955645	7.85869809349556	9.90550282379471	8.212692305323262	10.326395225074847	6.739853127046327	6.455127824441179	11.61696901506535	7.993056545965042	9.736893150742477	17.796674418502562	25.414676356803934	29.109678070410006	15.651834336289834	14.685586236235741	23.250148460704075	12.209119425400855	15.142961454168493	21.088273267015023	8.359637693302373	19.82710543757265	4.5138636551372056
chr18	63855693	63856445	0	0	0	1	0	0	-	-	-	-	-	-	-	-	-	-	-	-	1.143018565131448	6.624167994473652	3.682644538565413	5.479388635504671	8.524349609804164	7.0554029024412905	5.218027964926671	6.8770982597135575	5.134043035830048	6.221753841600666	4.896991102207388	7.624482958514727	18.13183733617796	15.18323123822465	9.891598501068316	10.116924903353622	0.17255277433860897	1	0.5559406919688231	0.8271814120771037	1	0.8276763888621621	0.6121320926261903	0.80675929243962	0.6733627793208651	0.8160230504092678	0.642271892907652	1	1	0.8373796299137299	0.5455375711611906	0.5579646847574349	1.8613857663367082	0.7697122538498697	0.7979576752077663	7.683618554056322	2.8422306204873666	9.346654808877267	4.374633396607544	3.225154554243971	3.448145664844724	3.9081624806826856	6.259266322184467	6.270737103646864	10.896272929844347	7.776461719638141	6.900314179930005	7.745519410658919	9.323024140417175	4.0976651562477775	4.3700589200477324	5.850819176849713	5.433205797882571	4.732682475908517	10.553643430803735	5.344968872428421	4.303255584980261	6.38365466641255	4.715218856097336	5.943301694276825	9.033961535855587	3.6879982946695886	1.9256723220132366	5.020654974565362	7.744646010043566	3.4255956625564465	11.823370254473007	12.457672092951793	17.679774856907084	24.258065058675005	11.738875752217377	16.231437418997398	17.579380543459177	8.817697362789508	7.9320274283739725	12.925070712041466	7.5996706302748835	11.01505857642925	11.736045503356735
chr18	63858873	63859521	0	0	0	1	0	0	-	-	-	-	-	-	-	-	-	-	-	-	2.764348703961912	6.961311735481191	3.068189222542137	5.412606785359007	2.6727718282032757	7.082268988961289	5.943361874503035	6.488035111307044	4.379687948173961	5.096692754496716	5.827237489770679	8.392668906914569	9.955600735431318	7.851461299591415	12.237503700570624	10.822302738654097	0.39710169706555026	1	0.4407487179325482	0.7775268499715978	0.3773892000387399	1	0.8391889497231183	0.9160955509342497	0.5218468638224981	0.6072791398094642	0.6943247201101574	1	0.8135319897772204	0.6415901062587878	1	0.8843554211264069	2.7920786495050622	2.3091367615496092	3.191830700831065	8.644070873313362	6.631871447803856	5.607992885326359	1.4582111322025149	5.160247286790354	2.586109248633543	3.9081624806826856	6.954740357982741	5.374917517411597	2.5145245222717723	2.9161731448643033	2.5876178174737516	4.303066339254955	6.99226810531288	9.951472522316031	8.740117840095465	3.6567619855310705	5.433205797882571	4.732682475908517	6.332186058482241	8.399236799530376	3.6885047871259378	7.092949629347277	2.357609428048668	5.282934839357178	4.106346152661631	5.900797271471341	5.777016966039709	8.606837099254905	3.0978584040174266	9.134921766817191	7.650416047011945	8.305114728634528	11.049859285566928	10.511828192092501	8.60850888495941	9.275107096569942	5.670767917244896	12.209119425400855	12.258587843850686	12.244803832460336	9.11960475632986	14.319576149358026	9.027727310274411
chr18	63859837	63860689	0	1	1	1	0	1	-	-	-	-	-	-	-	-	-	U	-	-	4.952480555131784	6.013604142165548	5.04504152871713	3.1699527498783535	15.473746503312668	22.471840082593708	12.451918893611204	16.448702207773998	57.06899429454471	34.54620521254854	35.13561105673987	28.92541547875802	30.90950905527417	77.65681487147764	34.28138031603558	28.347152484060814	0.8235461526984307	1	0.8389380826288259	0.5271302658004402	0.6885838652482384	1	0.5541121175589105	0.7319695293005789	1	0.6053410549737137	0.6156690071564573	0.5068499250130124	0.39802700003122127	1	0.4414471591807031	0.36503109908609405	4.65346441584177	4.6182735230992185	5.585703726454364	5.762713915542241	9.474102068291222	2.8039964426631796	4.374633396607544	6.450309108487942	4.310182081055905	1.9540812403413428	4.868318250587919	2.6874587587057985	17.601671655902408	18.469096584140587	10.350471269895007	23.23655823197676	24.86139770777913	19.317564308025236	11.65349045346062	17.552457530549137	8.149808696823856	21.770339389179174	16.885829489285975	10.689937744856842	63.93408297684959	83.69680562629787	23.57609428048668	41.603111859937776	36.95711537395468	25.078388403753202	58.733005821403715	26.537747722702626	20.136079626113272	37.68155228812091	20.16927866939513	29.06790155022085	35.35954971381417	28.301075901787502	120.51912438943172	77.29255913808285	35.158761086918354	50.871330939170235	28.84373610317808	23.12907390575841	41.03822140348437	18.725599579929725	25.277636468768353
chr18	63863330	63864843	1	1	1	1	2	0	D	-	D	-	-	-	-	-	-	-	-	-	74.51661141046566	9.176282922225116	72.47084113237305	6.559095684167404	71.35831057824153	96.44722291659988	71.022640453546245	75.12894244525037	392.0591092343303	326.94304214943986	359.661018876992	322.3580348222886	151.20687303047046	276.73774644511883	167.4284408530595	124.89530298946886	1	0.12314412516262557	0.9725461177129522	0.08802192638682167	0.7398690021375389	1	0.7363886518014224	0.7789642892073324	1	0.8339126280930992	0.9173642708605597	0.8222179442580378	0.546390490537788	1	0.6050076037829665	0.45131285700571183	53.98018722376454	97.75345623893347	71.81619076869896	9.604523192570403	12.316332688778589	5.607992885326359	77.28519000673329	72.88849292591375	67.23884046447212	5.862243721024028	11.127584572772387	2.6874587587057985	95.55193184632735	79.70873262629095	38.81426726210628	98.97052580286396	100.22250950948462	90.1486334374511	76.47603110083533	80.44876368168354	56.1431265781199	122.10320787843972	51.361064696578175	51.922554760733235	410.65353296668775	501.4715387948525	264.0522559414508	370.4658056099221	372.8562306616761	237.5070901767215	524.745707748607	333.5149375961276	220.72241128624165	475.01593187449396	169.70013777008316	161.9497372083733	201.1074389973181	90.56344288572001	373.29624892051254	314.58071569199717	142.3362747228469	274.02690265899696	114.65385101013288	113.60456889004867	205.19110701742187	73.80089246207598	95.69390948890876
chr18	63867991	63868389	1	0	0	0	0	0	-	-	-	-	-	-	-	-	-	-	-	-	14.556625844791867	3.154083167269797	13.001306948274564	1.779004678281805	2.644387157960101	3.7965986484579126	2.8527981148320736	4.197334165980578	3.4279715580391317	2.5779563319286263	2.9080564009510343	2.1851037727174143	3.2434678635004066	2.4320290278506898	3.4654136687851325	3.1500567571173397	1	0.21667680415089316	0.8931538865461894	0.12221270899246922	0.6300158751697391	0.9045261821728111	0.6796690475478511	1	1	0.752035507961819	0.8483315429298663	0.6374334604944439	0.9359540226657751	0.7018004949184853	1	0.9089987684563074	13.029700364356957	13.085108315447787	17.55506885457086	2.8813569577711204	2.8422306204873666	3.7386619235509064	11.665689057620119	13.54564912782468	13.792582659378896	1.9540812403413428	0.6954740357982742	2.6874587587057985	1.676349681514515	1.9441154299095353	4.312696362456253	5.163679607105946	3.884593391840489	2.3415229464273013	2.1850294600238662	3.6567619855310705	2.7166028989412854	4.732682475908517	6.332186058482241	1.5271339635509773	4.303255584980261	2.8371798517389113	3.143479237398224	3.9622011295178834	0.8212692305323261	2.9503986357356706	1.9256723220132366	2.1517092748137263	4.64678760602614	2.283730441704298	2.0864771037305307	1.7796674418502563	5.524929642783464	2.4258065058675005	2.347775150443475	1.545851182761657	3.4024607503469375	4.069706475133619	3.60546701289726	2.721067518324519	3.0398682521099536	5.507529288214625	0.9027727310274412
chr18	63874065	63875058	0	1	1	1	0	2	-	-	-	-	-	-	-	-	-	-	-	-	9.265668907246068	5.364905240862098	14.262788376892757	6.510576611632279	9.16024637068683	11.109942333714267	15.581472421187232	17.397366822117874	23.026690056430954	31.271409811721956	25.193768705912284	30.046453296114944	18.1777153394222	31.66158847724079	26.60644417041005	22.970474286165476	0.6496393736204796	0.3761470127085261	1	0.45647291676711055	0.5265306218088758	0.6385990734867885	0.8956224571512723	1	0.7363495984053618	1	0.8056486374486547	0.9608282286285718	0.5741251849220652	1	0.8403382600192496	0.7254997424616669	7.445543065346833	10.775971553898177	9.575492102493195	4.802261596285201	5.684461240974733	5.607992885326359	14.582111322025149	10.965525484429502	17.24072832422362	8.793365581536042	6.259266322184467	4.479097931176331	8.381748407572575	8.74851943459291	10.350471269895007	8.60613267850991	12.430698853889565	12.292995468743332	15.295206220167065	12.43299075080564	19.016220292588997	17.984193408452363	19.700134404166974	14.507772653734285	23.975281116318598	26.243913628584927	18.860875424389345	33.01834274598236	32.02949999076072	28.766386698422792	18.293887059125748	29.406693422454264	27.88072563615684	27.404765300451572	32.688141291778315	19.57634186035282	18.784760785463778	16.172043372450002	33.65144382302314	30.14409806385231	31.18922354484693	29.1662297384576	29.564829505757533	21.088273267015023	20.519110701742186	33.04517572928775	15.347136427466499
chr18	63886204	63886727	0	0	1	1	0	0	-	-	-	-	-	-	-	-	-	-	-	-	4.9967256244519795	3.149735796460492	5.145401582255414	6.103675370973318	8.953867052076756	6.926678831292809	7.588780923138984	8.728179245213141	11.48560812159169	14.715526569363625	17.01945759432718	26.844044060029482	12.076898769989903	19.637962877732832	17.71253539198254	20.467191443956047	0.8186421001704061	0.5160392067113199	0.8430005315690482	1	1	0.7735963456913555	0.8475422830160121	0.974794375932657	0.42786430002525766	0.5481859043464654	0.6340124295828058	1	0.5900613576151508	0.9594849851043884	0.8654111356940987	1	5.5841572990101245	4.6182735230992185	4.7877460512465975	1.9209046385140804	3.789640827316489	3.7386619235509064	5.103738962708802	5.160247286790354	5.172218497267086	4.885203100853357	6.259266322184467	7.16655668988213	7.543573566815317	10.692634864502445	8.625392724912507	3.442453071403964	6.215349426944782	11.122233995529681	10.925147300119331	7.313523971062141	4.527671498235476	8.51882845663533	7.739338515922739	9.926370763081353	13.524517552795105	9.930129481086189	11.002177330893783	14.528070808232238	15.604115380114198	14.014393519744436	13.479706254092655	14.344728498758176	23.2339380301307	21.69543919619083	31.992648923868135	14.23733953480205	6.629915571340157	15.363441203827502	25.825526654878228	17.777288601759054	15.31107337656122	20.348532375668093	14.42186805158904	18.367205748690502	13.679407134494792	14.319576149358026	33.402591048015324
chr18	63887096	63887929	0	1	1	1	0	5	-	-	-	-	-	-	-	-	D	-	-	D	5.838928368979943	5.676559529986847	11.211440060631682	7.7491163489637955	11.715894129745038	11.062355991581978	15.530941057634601	8.33168032466542	18.247007072589554	18.773824380977338	21.065208001532582	7.499923201030624	20.48693674392868	16.203419574606688	24.92785783184238	10.22378382983174	0.520800926321945	0.5063185013957088	1	0.6911793941774139	0.7543582894473618	0.7122785380827915	1	0.5364568891058785	0.8662153761435447	0.8912242584840113	1	0.3560336646324581	0.8218490687057373	0.6500125154720973	1	0.41013487395503634	6.5148501821784786	4.6182735230992185	6.38366140166213	5.762713915542241	3.789640827316489	7.477323847101813	8.020161227113832	13.54564912782468	12.068509826956534	6.8392843411947	8.34568842957929	8.062376276117396	8.381748407572575	15.552923439276283	11.213010542386257	11.187972482062882	10.87686149715337	11.122233995529681	18.20857883353222	13.895695545018068	14.488548794353523	6.625755466271923	8.442914744642987	9.926370763081353	23.975281116318598	13.476604295759827	17.289135805690233	18.490271937750123	23.81680768543746	14.014393519744436	22.14523170315222	19.36538347332354	21.685008828121987	4.567460883408596	10.432385518652653	21.356009302203073	19.889746714020472	20.215054215562503	13.30405918584636	15.458511827616569	19.847687710357135	25.09652326332398	24.51717568770137	25.169874544501802	5.319769441192419	15.421082007000951	9.930500041301853
chr18	63888483	63889384	0	0	1	1	0	0	-	-	-	-	-	-	-	-	-	-	-	-	10.366757560185537	7.584223798415327	12.16075430391393	4.63208812180453	8.909239427344254	9.44092322055988	13.345911597610737	12.090393615565947	11.403043502288337	11.407701951852104	15.525367541499012	14.94798022506681	31.233045826100636	40.5470796689756	32.9900573550414	24.669160821742242	0.8524765241617458	0.6236639281474794	1	0.3809046713750064	0.6675631980762736	0.7074018999384087	1	0.9059248989578531	0.734478167541491	0.7347782216014876	1	0.9628100710086988	0.7702908836119818	1	0.8136235118378595	0.6084078316648223	13.029700364356957	7.697122538498697	10.37344977770096	6.723166234799281	10.421512275120344	5.607992885326359	16.040322454227663	13.54564912782468	6.896291329689448	0.9770406201706714	11.127584572772387	1.7916391724705325	8.381748407572575	9.720577149547678	8.625392724912507	5.163679607105946	13.207617532257663	9.951472522316031	11.65349045346062	13.895695545018068	14.488548794353523	16.091120418088956	14.07152457440498	6.108535854203909	14.139268350649429	10.639424444020916	9.430437712194673	14.528070808232238	12.319038457984893	7.375996589339177	16.36821473711251	19.36538347332354	10.842504414060993	15.986113091930084	13.909847358203537	30.254346511454354	37.569521570927556	25.875269395920004	30.521076955765178	52.558940213896335	38.56122183726529	26.45309208836852	43.265604154767125	29.251475821988578	22.79901189082465	28.639152298716052	22.56931827568603
chr18	63894067	63894421	0	0	0	1	0	0	-	-	-	-	-	-	-	-	-	-	-	-	3.258659925623228	2.2109212024211407	3.1685492760804204	2.242654035480655	4.99313974784512	5.64894565251727	1.9957890162276595	1.997183867444642	6.771095297345504	1.8939907981989352	2.2345344373250633	1.837357588762326	10.368266289560951	9.872505721488164	5.547701652879796	4.3247943286924535	1	0.6784755859414497	0.9723473293932094	0.6882135867711758	0.8839064942358029	1	0.35330292394268314	0.3535498463425049	1	0.27971704946191545	0.3300107795264786	0.2713530836706185	1	0.9521848152596223	0.5350655064159927	0.4171183694468546	2.7920786495050622	5.387985776949089	1.5959153504155326	2.8813569577711204	0.9474102068291222	2.8039964426631796	2.187316698303772	3.8701854650927654	3.448145664844724	1.9540812403413428	2.0864221073948226	2.6874587587057985	4.190874203786287	3.8882308598190707	6.900314179930005	4.303066339254955	8.546105462049077	4.0976651562477775	0.7283431533412887	0.7313523971062141	4.527671498235476	0.9465364951817034	3.517881143601245	1.5271339635509773	6.14750797854323	7.092949629347277	7.072828284146004	3.301834274598236	1.6425384610646523	0.7375996589339177	2.8885084830198546	0.7172364249379088	3.0978584040174266	2.283730441704298	1.3909847358203538	5.339002325550768	17.679774856907084	8.086021686225001	7.043325451330426	12.366809462093256	10.207382251040812	3.391422062611349	5.768747220635617	7.482935675392428	4.55980237816493	6.6090351458575505	1.8055454620548823
chr18	63907191	63908048	1	0	0	1	0	0	D	-	D	-	-	-	-	-	-	-	-	-	24.057204589472995	6.338201414889374	32.12646562316142	5.6588706477481745	7.824077881753599	13.197985114483995	8.869774544182867	12.698423773761508	16.079909348731405	14.939940032726264	19.006489993277036	19.738627534946392	21.942157493455742	23.982329572476033	20.90838444418345	23.04236776920915	0.7488282362479696	0.1972890976939548	1	0.17614357938174308	0.5928236631489411	1	0.6720552013995548	0.962148666149483	0.8146417130706082	0.7568884921849679	0.9629083865951096	1	0.9149301958821486	1	0.8718245815527247	0.9608060676329936	21.405936312872143	30.018777900144922	20.74689955540192	8.644070873313362	6.631871447803856	3.7386619235509064	29.893328210151555	45.79719467026439	20.688873989068345	6.8392843411947	8.34568842957929	1.7916391724705325	9.219923248329831	11.664692579457213	2.5876178174737516	11.187972482062882	17.869129602466252	10.536853258922855	8.011774686754176	13.164343147911854	5.433205797882571	15.144583922907254	8.442914744642987	14.507772653734285	13.524517552795105	20.569553925107105	14.145656568292008	16.50917137299118	17.24665384117885	11.063994884008766	25.033740186172075	16.496437773571902	15.489292020087133	26.262900079599426	13.21435499029336	21.949231782819826	30.9396059995874	12.937634697960002	25.042934938063734	18.550214193139883	28.35383958622448	26.45309208836852	15.864054856747945	20.408006387433893	20.519110701742186	24.23312886814435	24.37486373774091
chr18	63924079	63925667	1	1	1	1	1	0	D	-	D	-	-	D	-	-	D	-	D	D	83.22263052869218	7.588571169224633	61.3780417253116	5.640026013774468	91.05207480682567	98.57321962172824	75.5198545357593	58.76456176630169	182.47337247034608	196.42905909087096	141.72156363461394	82.7380633563011	296.7853114841253	254.8768805774402	183.53197154278132	60.208879388224126	1	0.09118398590643402	0.7375162421013675	0.067770340566560075	0.923699917241572	1	0.7661295311806234	0.596151388701809	0.9289530444980201	1	0.7214898054826576	0.4212109131878764	1	0.8587920989178511	0.618399780720274	0.20287014571960926	106.09898868119237	66.96496608493867	76.60393681994556	7.683618554056322	9.474102068291222	5.607992885326359	68.5359232135182	56.1176892438451	59.48051271857149	4.885203100853357	4.868318250587919	7.16655668988213	100.58098089087089	100.12194464034107	72.45329888926506	110.15849828492685	85.46105462049077	100.10010595976713	81.57443317422434	87.03093525563948	57.95419517741409	57.7387262060839	51.361064696578175	67.19389439624301	224.38404121682788	181.57951051129032	141.4565656829201	223.20399696284076	190.53446148349968	175.54871882627242	163.6821473711251	149.18517638708505	112.29736714563171	79.93056545965042	85.54556125295176	331.0181441841477	279.5614399248433	279.77635034338505	298.95003582313586	204.82528171591954	260.85532419326523	196.02419521893597	206.95380654030274	147.61791286910517	47.11795790770428	59.48131631271795	74.02736394425017
chr18	63926854	63927128	0	0	0	1	0	0	-	-	-	-	-	-	-	-	-	-	D	D	2.2417920609427	2.219417686382071	2.191862609791258	0.8561114140680705	4.150863668352381	4.98003078968536	1.5177561846277965	3.768277182203905	8.262553496170668	4.69421500429549	4.065298325136583	1.961917346246428	23.416685293526974	17.99127501030685	8.853743077782138	3.5345296316483066	1	0.9900194246600997	0.977727884748398	0.3818870755158556	0.8335016074498274	1	0.30476843391638725	0.7566774868156962	1	0.5681312691616525	0.4920147660188428	0.23744685552180583	1	0.7683100654421035	0.3780954890412931	0.15094064712162097	2.7920786495050622	1.5394245076997395	2.3938730256232987	2.8813569577711204	2.8422306204873666	0.9346654808877266	2.9164222644050297	1.9350927325463827	1.724072832422362	0.9770406201706714	0.6954740357982742	0.8958195862352663	5.8672238853008025	4.860288574773839	1.7250785449825012	7.745519410658919	5.438430748576685	1.756142209820476	2.1850294600238662	1.4627047942124283	0.9055342996470952	4.732682475908517	3.517881143601245	3.0542679271019546	9.836012765669167	7.092949629347277	7.85869809349556	8.584769113955414	3.2850769221293046	2.212798976801753	1.9256723220132366	7.172364249379088	3.0978584040174266	1.141865220852149	2.7819694716407075	26.695011627753843	17.679774856907084	25.875269395920004	17.99960948673331	20.096065375901542	15.878150168285709	8.139412950267237	12.979681246430136	5.442135036649038	2.279901189082465	1.101505857642925	7.222181848219529
chr18	63996641	63997124	0	0	0	1	0	0	-	-	-	-	-	-	-	-	-	U	D	D	2.276621989810264	3.132742828538631	3.009588742632465	3.9378369192441043	3.4825619987173586	7.799962767157597	5.036316791758129	4.410863573122083	5.486837230567852	10.340566168341804	5.425384107900671	4.717953729389917	19.70548758619845	38.12651282165232	10.38527545476777	8.858638700923356	0.5781402420919142	0.7955491537064423	0.7642746016028964	1	0.4464844387951415	1	0.6456847221071319	0.5654980292591135	0.5306128447169651	1	0.5246699280848639	0.45625680959657555	0.5168447394697887	1	0.27238985908173324	0.23234851669656165	3.7227715326734163	2.3091367615496092	0.7979576752077663	1.9209046385140804	0	7.477323847101813	3.6455278305062873	1.9350927325463827	3.448145664844724	6.8392843411947	1.3909480715965483	3.583278344941065	4.190874203786287	1.9441154299095353	4.312696362456253	8.60613267850991	7.769186783680978	7.024568839281904	1.4566863066825775	7.313523971062141	6.338740097529667	3.7861459807268134	5.628609829761992	3.8178349088774435	6.14750797854323	6.38365466641255	3.92934904674778	14.528070808232238	9.855230766387914	6.63839693040526	5.777016966039709	4.303418549627453	6.195716808034853	4.567460883408596	4.868446575371238	22.54245426343658	18.784760785463778	17.789247709695	39.12958584072459	35.55457720351811	39.69537542071427	9.495981775311776	10.095307636112329	11.564536952879205	6.839703567247396	14.319576149358026	5.4166363861646465
chr18	64010861	64011367	0	0	1	0	0	0	-	-	-	-	-	-	-	-	-	-	-	-	10.709503292981001	3.4569435859470947	7.722974515909227	2.585374186576903	11.241749062739943	12.357220455528807	12.17903308241749	4.095351408061515	15.387866362283688	10.223420955387615	16.8803777049082	6.778497744623229	9.317738036371589	10.512606413135728	6.7326110377480095	6.34304759415021	1	0.322792149306567	0.7211328391832007	0.24140934605915432	0.909731205589216	1	0.9855803031310659	0.331413639725849	0.9115830600051951	0.6056393484853728	1	0.4015607863236549	0.8863394737891903	1	0.6404321414844816	0.6033753519226627	10.237621714851894	12.315396061597916	9.575492102493195	0.9604523192570402	4.737051034145611	4.673327404438633	8.749266793215089	8.385401841034325	6.034254913478267	0	4.172844214789645	3.583278344941065	12.572622611358861	11.664692579457213	9.487931997403757	11.187972482062882	14.761454888993859	11.122233995529681	16.023549373508352	5.119466779743498	15.394083094000617	2.8396094855451097	5.628609829761992	3.8178349088774435	11.065514361377813	17.023079110433468	18.07500561503979	11.226236533634003	9.855230766387914	9.58879556614093	27.92224866919193	6.455127824441179	16.263756621091492	7.993056545965042	5.563938943281415	8.305114728634528	9.944873357010236	9.703226023470002	12.521467469031867	13.912660644854913	5.103691125520406	6.782844125222698	8.653120830953425	4.761868157067909	7.5996706302748835	3.3045175729287752	8.124954579246971
chr18	64013284	64013854	1	0	0	0	0	0	-	-	-	-	-	-	-	-	-	-	-	-	12.638749235739365	3.4826312954875673	12.980475638501257	1.386542621412584	6.904769268775999	6.588632429435852	4.905644683985052	4.483415471721196	6.8536599166488585	4.715668093910821	5.5253681614572905	7.349430355049304	3.8096889868076773	4.502830063633229	4.598530979067395	2.7712329900915487	0.9736738150219779	0.2682976643134532	1	0.1068175512228515	1	0.9542147134778642	0.7104719206431457	0.6493215482225616	0.9325430115737019	0.6416372243967181	0.7518090375074006	1	0.8284578279779907	0.97918880706256	1	0.6026344070978876	7.445543065346833	17.703381838547006	12.76732280332426	2.8813569577711204	6.631871447803856	0.9346654808877266	16.76942802032892	10.965525484429502	11.206473410745353	0.9770406201706714	1.3909480715965483	1.7916391724705325	7.543573566815317	9.720577149547678	3.4501570899650025	5.163679607105946	6.99226810531288	7.609949575888729	3.6417157667064437	2.9254095884248565	8.149808696823856	1.8930729903634067	7.739338515922739	3.8178349088774435	5.532757180688907	6.38365466641255	8.644567902845116	6.603668549196472	1.6425384610646523	5.900797271471341	4.814180805033091	7.8896006743169975	3.872323005021783	9.134921766817191	5.563938943281415	2.9661124030837605	4.419943714226771	4.0430108431125005	4.69555030088695	5.410479139665799	3.4024607503469375	4.747990887655888	3.60546701289726	5.442135036649038	3.7998353151374418	0	4.5138636551372056
chr18	64013940	64014879	0	0	1	0	0	0	-	-	-	-	-	-	-	-	-	-	-	-	18.090686802603646	4.737447549460974	25.154312168882402	2.6665952205123085	24.7429954658999	21.53829913658283	24.13685752191853	17.413237451147115	72.64251606964493	57.99922547345839	68.35776276080502	48.91826821367461	31.968768634169415	33.65386672587982	31.717971002947564	21.052063857326175	0.7191882918978424	0.18833540419051964	1	0.10600946679079018	1	0.8704806645689407	0.9755026449882864	0.703764322923049	1	0.7984198319597369	0.9410159016968525	0.6734109838207551	0.9499285444541632	1	0.9424762765390179	0.625546657945761	15.821779013862018	17.703381838547006	20.74689955540192	3.841809277028161	6.631871447803856	3.7386619235509064	25.518694813544013	23.221112790556592	26.72312890254661	2.931121860512014	4.172844214789645	0.8958195862352663	29.33611942650401	23.329385158914427	21.563481812281264	18.07287862487081	20.199885637570546	26.34213314730714	24.03532406026253	21.209219516080207	27.166028989412855	22.716875884360878	11.960795888244233	17.56204058083624	85.4503609017509	75.89456103401587	56.58262627316803	64.05558492720579	58.310115367795156	51.63197612537424	64.51002278744342	63.11680539453598	77.44646010043567	45.67460883408596	52.161927593263265	22.54245426343658	35.35954971381417	38.00430192525751	46.17291129205501	24.733618924186512	30.055069961397948	37.983927101247104	24.51717568770137	32.65281021989423	23.55897895385214	14.319576149358026	25.277636468768353
chr18	64015032	64015500	1	0	0	0	0	0	-	-	-	-	-	-	-	-	-	-	-	-	13.895672727926137	3.7942855846123167	14.636759213956978	4.383223498832414	7.678053291802243	7.744166374169002	7.470145790425608	6.355492459652692	7.990758063485377	8.139343318609647	10.176287668353606	6.6798710756363455	7.826481296663591	9.348028466668286	8.757159546080143	4.1447036882821475	0.9493681302535759	0.2592298970795564	1	0.2994668037343104	0.9914628535632599	1	0.9646158707724305	0.8206812912557907	0.7852331148553489	0.7998342405277631	1	0.6564153150278489	0.8372333615125386	1	0.9367921350801435	0.4433773071039175	12.099007481188602	20.012518600096616	9.575492102493195	3.841809277028161	4.737051034145611	2.8039964426631796	13.123900189822635	13.54564912782468	17.24072832422362	3.9081624806826856	8.34568842957929	0.8958195862352663	9.219923248329831	7.776461719638141	6.037774907438754	6.884906142807928	9.323024140417175	7.024568839281904	4.3700589200477324	11.701638353699426	6.338740097529667	6.625755466271923	6.332186058482241	6.108535854203909	4.918006382834584	12.7673093328251	6.286958474796448	7.924402259035767	9.855230766387914	6.63839693040526	10.591197771072801	12.19301922394445	7.744646010043566	5.709326104260745	7.650416047011945	9.491559689868033	9.944873357010236	4.0430108431125005	13.30405918584636	8.502181505189114	6.237844708969385	9.495981775311776	7.9320274283739725	8.843469434554686	5.319769441192419	4.4060234305717	2.7083181930823232
chr18	64018708	64020086	1	0	1	1	0	0	D	-	D	-	-	-	D	-	D	-	-	D	40.31192041415487	8.82165056915151	40.406082206857896	7.976535577379254	18.91168087729752	8.795445937064773	10.856028127272914	8.19070281612303	50.477268360357535	24.051173436178203	36.27010201527175	15.2957264090219	66.8858591567063	43.99976963140933	48.46204790735426	21.078703731478406	0.997669613395801	0.2183248186248124	1	0.19740927953726337	1	0.46508007374549365	0.5740382463996104	0.4331028462919729	1	0.4764753366698991	0.7185432808356282	0.3030220712385942	1	0.6578336614967096	0.7245484848122075	0.3151443966966664	32.574250910892395	49.261584246391664	39.09992608518055	3.841809277028161	14.211153102436834	8.41198932798954	37.91348943726539	41.92700920517163	41.37774797813669	7.816324961365371	6.259266322184467	9.854015448587928	22.630720700445952	19.441154299095356	14.66316763235126	11.187972482062882	4.6615120702085875	10.536853258922855	7.283431533412887	11.701638353699426	13.583014494706427	5.6792189710902194	11.257219659523985	7.635669817754887	42.417805051948285	60.29007184945186	48.72392817967247	31.03724218122342	27.101884607566763	14.014393519744436	30.810757152211785	41.599712646398714	36.39983624720476	15.986113091930084	14.605339726113714	55.762913177974696	72.92907128474172	71.9655930074025	43.04254442479704	48.69431225699219	40.26245221243876	51.5496153516925	35.33357672639315	58.502951643977156	18.23920951265972	24.23312886814435	20.763772813631146
chr18	64029950	64030709	0	0	0	1	0	0	-	-	-	-	-	-	-	-	-	-	-	-	12.020602470755346	5.365004369690938	15.438755456507604	4.009024219573732	8.480237835634775	4.02767334475298	10.989214099398776	13.151603963879097	11.119268523825996	9.29144327948524	20.492613809947954	15.47215234350044	11.62680778729528	9.54302554933122	17.80013583915577	18.217916070225396	0.7785991885562596	0.34750238675679845	1	0.25967275865386447	0.6448063566182317	0.30624959174675515	0.8355797611896367	1	0.5425988420485555	0.45340449811115807	1	0.7550111707072538	0.6382073417440786	0.5238264087146578	0.9770676168745542	1	10.237621714851894	13.854820569297656	11.969365128116493	5.762713915542241	3.789640827316489	6.542658366214086	11.665689057620119	19.99595823631262	14.654619075590077	5.862243721024028	3.4773701789913707	2.6874587587057985	8.381748407572575	13.608808009366749	3.4501570899650025	4.303066339254955	5.438430748576685	2.3415229464273013	11.65349045346062	13.164343147911854	8.149808696823856	10.411901446998737	17.589405718006226	11.45350472663233	10.450763563523491	13.476604295759827	9.430437712194673	9.90550282379471	9.855230766387914	8.113596248273096	8.665525449059563	27.254984147640535	25.55733183314377	7.993056545965042	22.951248141035837	9.491559689868033	13.259831142680314	12.129032529337502	6.2607337345159335	11.593883870712427	10.774459042765303	14.243972662967666	18.748428467065754	20.408006387433893	15.959308323577256	14.319576149358026	24.37486373774091
chr18	64031037	64031886	1	0	0	0	0	0	D	-	D	-	-	-	-	-	-	-	-	-	21.825188632857916	7.558635217703696	23.432790046201404	7.316946119927377	8.990373199564594	4.680489032387898	6.188149088126748	5.316407148186794	5.261667779854762	3.452859687665179	4.229031482515723	3.7006482660218705	5.463257177538144	4.241966158028399	5.106477596119245	5.392672973789452	0.9313952196825964	0.3225665916350834	1	0.3122524507538742	1	0.5206112058412187	0.6883083661561948	0.5913444336709258	1	0.6562291334479671	0.8037435390176719	0.7033222964381114	1	0.7764536832476037	0.9346947123621093	0.9870801974985006	31.643558027724037	13.085108315447787	20.74689955540192	5.762713915542241	6.631871447803856	10.281320289764992	21.873166983037724	27.73632916649815	20.688873989068345	6.8392843411947	9.736636501175838	5.374917517411597	7.543573566815317	11.664692579457213	7.762853452421256	4.303066339254955	3.884593391840489	5.853807366068254	8.011774686754176	5.119466779743498	5.433205797882571	5.6792189710902194	4.9250336010417435	5.344968872428421	4.303255584980261	2.8371798517389113	8.644567902845116	3.301834274598236	4.106346152661631	2.9503986357356706	3.851344644026473	5.737891399503271	3.0978584040174266	1.141865220852149	6.259431311191592	6.5254472867842725	6.629915571340157	3.2344086744900005	3.9129585840724586	5.410479139665799	3.4024607503469375	4.747990887655888	6.489840623215068	4.0816012774867785	8.359637693302373	3.3045175729287752	4.5138636551372056
chr18	64070114	64072217	1	1	1	1	1	0	D	-	D	-	-	D	-	D	D	-	D	D	50.210142504969014	13.901084874573536	35.49197632650457	16.39585697376387	30.340061916212143	32.4827560480221	22.8699070384443	16.1837468541338	40.15214261819903	25.326813511678246	17.414790048441112	12.788809540846614	73.58832622529565	41.348058440255414	32.93231787927888	18.43529168304606	1	0.27685810437996317	0.7068686634974622	0.3265447209623288	0.9340359503780338	1	0.7040630112984784	0.49822579186962934	1	0.6307711584038562	0.4337200685411948	0.3185087695681292	1	0.5618833932119278	0.44752095296276145	0.2505192416879434	59.56434452277466	40.7947494540431	50.27133353808927	14.406784788855603	14.211153102436834	13.085316732428172	31.35153934235407	38.05682374007886	37.06756589708078	18.563771783242757	18.082324930755128	12.541474207293728	31.012469108018525	34.99407773837164	25.013638902246267	24.09717149982775	45.83820202371777	27.51289462052079	16.75189252684964	25.597333898717494	26.26049468976576	17.03765691327066	15.478677031845478	16.034906617285262	34.426044679842086	47.52276251662676	38.507620658128246	13.207337098392944	36.95711537395468	25.81598806268712	10.591197771072801	21.517092748137266	20.136079626113272	10.27678698766934	15.30083209402389	58.1358031004417	81.76895871319526	80.86021686225001	20.347384637176784	57.196493762181305	46.50029692140815	29.84451415097987	40.381230544449316	28.57120894240745	16.719275386604746	18.725599579929725	19.861000082603706
chr18	64089114	64090130	1	1	1	1	5	0	D	-	D	-	-	-	-	-	D	-	-	D	24.997312613093982	6.022497141441841	15.658964133688599	5.328784990840653	19.227659638597416	9.875334879913527	15.171035656905277	11.652901774901238	36.60282105546597	24.771164759215367	22.8959718893441	20.210933476385584	28.519435232422033	22.63778169066675	18.96747144890682	13.739999156610025	1	0.24092578408957302	0.6264259032983486	0.21317431490812946	1	0.5136004623303128	0.789021437973194	0.606048889668783	1	0.6767556173246445	0.6255247882300865	0.55216873709704	1	0.7937668297488308	0.665071776293236	0.4817766917414215	24.198014962377204	29.24906564629505	21.54485723060969	9.604523192570403	3.789640827316489	4.673327404438633	17.498533586430177	19.99595823631262	9.482400578322991	6.8392843411947	5.563792286386193	3.583278344941065	15.925321974387892	18.469096584140587	23.288560357263766	8.60613267850991	11.653780175521467	9.366091785709205	18.20857883353222	14.627047942124282	12.677480195059333	13.251510932543846	14.07152457440498	7.635669817754887	47.950562232637196	31.208978369128022	30.648922564632684	22.452473067268006	31.208230760228396	20.652790450149695	21.182395542145603	25.820511297764718	21.685008828121987	25.121034858747276	15.30083209402389	26.10178914713709	28.729634142474012	30.726882407655005	24.260343221249244	25.506544515567338	18.146457335183666	21.705101200712633	20.91170867480411	14.285604471203724	15.959308323577256	9.913552718786326	15.347136427466499
chr18	64101721	64102446	1	0	1	1	0	0	D	-	D	-	-	-	-	-	D	-	-	D	20.350793668636868	5.382195595270481	14.200197493490837	2.3806231859559466	15.830251650609583	10.218002362185786	11.713544927720164	4.490851243862402	21.308639032862988	17.507168418681328	12.51732708699136	5.288886339815992	27.477511207494707	14.40504715478112	18.842585932905394	9.246769335318747	1	0.2644710414201251	0.6977711889131443	0.11697937803894037	1	0.6454731477242382	0.7399468553154116	0.2836879250551567	1	0.8215995583613346	0.5874296836924529	0.2482038543925434	1	0.5242486135662836	0.6857457282290519	0.3365213561553063	24.198014962377204	17.703381838547006	19.15098420498639	7.683618554056322	3.789640827316489	4.673327404438633	16.76942802032892	12.900618216975884	12.930546243167715	0.9770406201706714	3.4773701789913707	2.6874587587057985	14.248972292873377	19.441154299095356	13.80062835986001	11.187972482062882	10.099942818785273	9.366091785709205	16.75189252684964	10.238933559486997	8.149808696823856	3.7861459807268134	2.814304914880996	6.8721028359793985	25.204782712027242	19.860258962172377	18.860875424389345	17.169538227910827	13.961576919049545	21.390390109083615	15.405378576105893	13.627492073820267	8.519110611047923	5.709326104260745	4.868446575371238	29.06790155022085	33.14957785670078	20.215054215562503	14.869242619475342	17.004363010378228	11.341535834489791	14.922257075489934	25.959362492860272	15.646138230365985	11.399505945412326	5.507529288214625	10.833272772329293
chr18	64132833	64134688	1	1	1	1	2	0	D	-	D	-	-	D	-	-	D	-	-	D	25.140493913136694	4.746142291079586	18.74942435975492	4.882175578014494	78.62547678541816	75.73756849115932	68.02962247537279	35.12393598925553	312.7312462017467	297.2625901239499	279.64515316103103	122.28250165819429	622.6475300088854	473.1072499869265	531.8163756258826	248.9095661698288	1	0.18878476721571402	0.7457858395517742	0.1941956906209947	1	0.9632700695457732	0.8652363744774076	0.4467246168199974	1	0.9505369026419004	0.8942027909185274	0.3910146592109583	1	0.7598315695240534	0.854121071705357	0.3997599832545337	15.821779013862018	28.479353392445184	31.120349333102883	5.762713915542241	4.737051034145611	3.7386619235509064	17.498533586430177	18.060865503766237	20.688873989068345	3.9081624806826856	6.259266322184467	4.479097931176331	62.863113056794305	104.01017550016014	69.00314179930005	64.54599508882433	99.44559083111652	63.221119553537136	58.2674522673031	79.71741128457734	66.10400387423795	27.449558360269396	44.32530240937569	33.596947198121505	268.64609866233917	327.6942728758442	341.85336706705687	262.8260082580196	330.97149990452743	297.9902622093027	223.37798935353544	302.67377132379755	312.8836988057601	77.64683501794613	166.91816829844245	560.5952441828307	581.2225984208204	726.1247474230051	363.12255660192415	456.79902450606966	599.4001688527856	447.667712264698	543.7044255449068	604.0769890680432	158.07314910971758	265.46291169194495	323.1926377078239
chr18	64174612	64175763	0	1	1	1	0	2	-	-	-	-	-	U	-	U	U	-	-	-	9.258568923921654	10.094153692848664	16.62989691841779	8.632301441010334	47.708679135403244	62.14040831795579	70.95604746748333	104.73484145907231	74.69495959354882	104.72849351187456	124.17388732825273	168.7873739876785	48.541875970039065	53.59913374358179	71.69791681602767	78.04796844550566	0.5567424121353206	0.6069883501003113	1	0.5190832801525046	0.45551870295279506	0.5933117141561595	0.677482740976995	1	0.44253878610020647	0.6204758746914313	0.7356823226440944	1	0.6219492568077769	0.6867460461960078	0.9186391169949325	1	12.099007481188602	7.697122538498697	7.979576752077662	11.525427831084482	4.737051034145611	14.019982213315899	14.582111322025149	15.480741860371062	19.826837572857162	8.793365581536042	9.041162465377564	8.062376276117396	56.99588917149351	52.49111660755746	33.63903162715877	56.800475678165405	72.2534370882331	57.36731218746888	74.29100164081146	79.71741128457734	58.85972947706119	95.60018601335203	104.8328580793171	113.77148028454782	105.73713723094356	53.90641718303931	64.4413243666636	107.6397973519025	87.05453843642657	119.49114474729467	141.5369156679729	114.0405915651275	116.94415475165786	135.88196128140572	201.6927866939513	65.84769534845948	44.19943714226771	35.57849541939	50.08586987612747	49.467237848373024	61.24429350624488	67.82844125222698	77.87808747858082	69.38722171727524	38.758320214401905	67.19185731621843	128.19372780589663
chr18	64178836	64179285	0	0	0	1	0	0	-	-	-	-	-	-	-	-	-	-	-	-	1.8873160305663863	4.105939873737066	3.390753155007533	3.192620977672857	3.1950489078869415	5.318077191542317	2.424293565529867	3.533751772630489	3.670392985239233	6.961499089729298	5.135598051277661	2.9792228096144746	9.191487131669009	7.645612499935076	10.46626767841146	7.228516069860994	0.45965505794136846	1	0.8258165631445066	0.777561551276945	0.6007902467019913	1	0.4558590404414171	0.6644792178365602	0.5272417532388068	1	0.7377143895421183	0.42795707809685624	0.8782010372836236	0.7305003784401112	1	0.6906488819095555	0.9306928831683541	1.5394245076997395	3.191830700831065	4.802261596285201	2.8422306204873666	4.673327404438633	8.020161227113832	1.2900618216975885	0.862036416211181	3.9081624806826856	2.0864221073948226	3.583278344941065	4.190874203786287	1.9441154299095353	3.4501570899650025	6.024292874956937	4.6615120702085875	5.268426629461428	1.4566863066825775	2.194057191318642	3.622137198588381	4.732682475908517	2.814304914880996	3.0542679271019546	3.6885047871259378	4.965064740543094	2.357609428048668	6.603668549196472	9.855230766387914	4.425597953603506	8.665525449059563	2.8689456997516354	3.872323005021783	4.567460883408596	1.3909847358203538	5.932224806167521	14.364817071237006	7.277419517602501	8.60850888495941	6.956330322427457	7.371998292418365	10.174266187834046	14.42186805158904	6.8026687958112975	8.359637693302373	8.8120468611434	4.5138636551372056
chr18	64187915	64191231	1	1	1	1	2	0	D	-	D	-	-	-	-	-	-	-	-	D	338.0079423176743	23.67014565055417	328.32711145694964	21.68933924262129	152.61176956667788	149.63674435233554	147.65683597843622	100.78919942293767	177.33562778712985	122.11334389919776	170.92247363644867	114.00969148724909	373.31206415569807	359.15851554192125	314.6556300457881	201.82678409690894	1	0.0700283711922602	0.9713591615796229	0.06416813490801564	1	0.9805059254421231	0.9675324281848603	0.6604287448413452	1	0.6886001725822415	0.9638360648071271	0.6429034757984675	1	0.9620865491025927	0.842875599955307	0.5406382581108673	295.9603368475366	394.0926739711333	323.9708161343531	18.248594065883765	31.264536825361034	21.49730606041771	328.09750474556586	366.3775573621151	290.506272263168	25.403056124437455	27.123487396132692	12.541474207293728	176.8548913997813	189.55125441617972	91.42916288407257	180.7287862487081	152.2760609601472	115.90538584815141	158.05046427505965	176.2559277025976	108.66411595765142	119.26359839289462	118.20080642500183	64.90319345091655	178.27773137775367	224.8465032503087	128.8826487333272	130.75263727409015	140.43703842102778	95.15035600247539	212.78679158246263	171.41950556016022	128.5611237667232	159.86113091930085	68.15825205519734	406.9506217030919	424.31459656577005	288.67097419823256	436.68617798248636	347.043590529992	293.7457781132856	415.1100604636291	257.4303447208644	271.4264849528708	273.58814268989585	133.28220877479393	198.61000082603704
chr18	64193104	64194265	0	1	1	1	0	3	-	-	-	-	-	-	-	-	-	-	-	-	10.205776930867055	12.317720492382358	15.647224646890262	10.526607041972927	24.54123323658842	33.3541362271961	37.40679574622908	31.869012029800817	19.61981953155908	23.262933422330807	25.63982327367363	21.404664874232168	21.43100065984696	24.188891365491106	29.5360327177915	23.005410978133952	0.6522419893099289	0.787214395546522	1	0.6727459520474763	0.6560634972072523	0.8916598057067874	1	0.8519578165957581	0.7652088441539396	0.9072969487358613	1	0.8348210767977475	0.725588330180094	0.8189620995009442	1	0.7788930625160189	10.237621714851894	10.006259300048308	10.37344977770096	13.446332469598563	10.421512275120344	13.085316732428172	15.311216888126406	21.28602005801021	10.344436994534172	7.816324961365371	13.909480715965483	9.854015448587928	20.954371018931436	31.105846878552565	21.563481812281264	26.679011303380722	38.845933918404896	34.537463459802694	40.058873433770884	46.806553414797705	25.354960390118666	30.289167845814507	30.957354063690957	34.360514179896995	22.74577952060995	14.895194221629284	21.21848485243801	22.452473067268006	22.995538454905134	24.340788744819285	27.92224866919193	26.537747722702626	22.459473429126344	20.55357397533868	22.25575577312566	26.10178914713709	18.784760785463778	19.406452046940004	21.129976353991278	27.052395698328997	24.384302044153053	33.91422062611349	28.84373610317808	25.85014142408293	28.118781332017072	16.522587864643874	24.37486373774091
chr18	64220004	64220656	0	1	1	1	0	2	-	-	-	U	-	U	-	-	-	-	-	-	6.076668839357968	3.469985698375013	7.192593855138413	3.468559278623442	6.572628553213079	20.515949880155652	11.966356791383678	19.156898076080097	10.814534995417524	19.806228980947054	10.598175692734197	17.20577757827389	18.65589381064477	32.85981282853792	18.452255785972483	22.209497173584626	0.8448508231862384	0.4824387096313027	1	0.4822403917809834	0.32036676788582663	1	0.5832709117191941	0.9337563304641274	0.5460168619589703	1	0.5350930610228376	0.8687053752041989	0.5677419377885986	1	0.5615447623593024	0.6758862958067807	6.5148501821784786	6.927410284648828	4.7877460512465975	3.841809277028161	1.8948204136582445	4.673327404438633	8.020161227113832	8.385401841034325	5.172218497267086	1.9540812403413428	4.868318250587919	3.583278344941065	8.381748407572575	8.74851943459291	2.5876178174737516	18.9334918927218	25.638316386147228	16.976041361597936	10.196804146778042	17.552457530549137	8.149808696823856	24.609948874724285	17.589405718006226	15.271339635509774	12.909766754940783	15.604489184564011	3.92934904674778	29.716508471384124	16.425384610646525	13.27679386081052	12.516870093086037	10.758546374068633	8.519110611047923	23.979169637895126	10.432385518652653	33.22045891453811	15.4698029997937	7.277419517602501	32.86885210620865	40.192130751803084	25.51845562760203	29.1662297384576	18.0273350644863	8.163202554973557	25.838880142934606	20.928611295215575	19.861000082603706
chr18	64231792	64232695	1	1	1	1	1	0	D	-	D	-	-	D	-	-	D	-	D	D	33.91972031172984	5.061747435698278	24.52412696256855	5.2601984510939745	45.984116440983854	47.28536357487253	24.141377548781268	19.572394829566058	56.12268150801354	51.55905131374016	39.743759820808975	18.79912133707	107.69131709102062	135.69674436109597	61.32970936555913	40.98864718022203	1	0.14922727514200246	0.7230049875761451	0.1550778839787466	0.9724809743330354	1	0.5105465142623966	0.41392078541544386	1	0.9186847443555997	0.7081586045587311	0.3349647741686353	0.7936175447544159	1	0.4519615386081603	0.302060652768125	40.01979397623923	35.40676367709401	26.332603281856287	3.841809277028161	9.474102068291222	1.8693309617754532	20.41495585083521	31.60651463159092	21.550910405279524	1.9540812403413428	4.868318250587919	8.958195862352662	53.64318980846448	59.29552061224083	25.013638902246267	52.49740933891045	44.28436466698158	45.07431671872555	29.13372613365155	19.74651472186778	23.543891790824475	25.55648536990599	14.07152457440498	19.089174544387216	64.54883377470391	57.452891997712946	46.3663187516238	54.81044895833072	60.77392305939214	39.09278192349764	50.06748037234415	35.861821246895445	33.30197784318734	12.560517429373638	25.037725244766367	115.67838372026665	116.02352249845275	91.37204505434251	172.17017769918817	119.80346666402842	115.11658872007139	78.00270744006103	57.68747220635616	48.29894845026021	44.078089655594326	31.943669871644826	46.94418201342694
chr18	64278468	64279022	1	0	0	0	0	0	-	-	-	-	-	-	-	-	-	-	-	-	11.03481066037568	4.097344260947295	12.65735619804062	4.721538199744698	7.062500724144389	3.8162867940959053	3.5240837152480435	1.528133048297809	2.9866229711094485	3.642946526244213	2.951770862262972	5.065699913345005	5.085566038509928	1.4804569580207652	2.5338167700898913	4.974244705377399	0.8718100753207756	0.3237124875715808	1	0.3730272045654842	1	0.5403591366793442	0.4989852536510686	0.21637279881241217	0.5895775553623958	0.7191398204712617	0.5826975369162453	1	1	0.2911095730170755	0.49823692208553055	0.9781103357444266	9.30692883168354	3.8485612692493487	19.948941880194155	3.841809277028161	2.8422306204873666	5.607992885326359	13.853005755923892	7.740370930185531	16.37869190801244	2.931121860512014	7.650214393781016	3.583278344941065	5.8672238853008025	5.832346289728607	9.487931997403757	1.721226535701982	6.215349426944782	3.512284419640952	3.6417157667064437	5.119466779743498	1.8110685992941904	0.9465364951817034	2.110728686160747	1.5271339635509773	3.6885047871259378	2.1278848888041835	3.143479237398224	3.301834274598236	2.4638076915969784	5.163197612537424	2.8885084830198546	2.8689456997516354	3.0978584040174266	4.567460883408596	5.563938943281415	3.5593348837005125	4.419943714226771	7.277419517602501	0.7825917168144917	3.091702365523314	0.5670767917244895	1.3565688250445396	2.163280207738356	4.0816012774867785	3.7998353151374418	6.6090351458575505	4.5138636551372056
chr18	64331560	64332067	1	0	0	0	0	0	-	-	-	-	-	-	-	-	-	-	-	-	10.649258575698505	4.10159250292776	12.842346414826608	2.4518104862855754	4.624492884794361	8.573292475084692	11.15285748754707	6.570020951541027	8.089151285246029	6.388242001369656	9.59019462735151	10.255959584174112	12.165724246127493	11.156780005286254	9.450374444307762	12.17246314122173	0.8292299733796183	0.31938030406907836	1	0.19091608395292448	0.4146464607799324	0.7687081525660451	1	0.5890885774230421	0.7887269074000967	0.6228809648613768	0.9350850643122718	1	0.9994463819675562	0.9165589475070258	0.7763732232882525	1	8.376235948515186	10.006259300048308	13.565280478532026	3.841809277028161	3.789640827316489	4.673327404438633	13.123900189822635	11.610556395278296	13.792582659378896	0	5.563792286386193	1.7916391724705325	5.0290490445435445	1.9441154299095353	6.900314179930005	8.60613267850991	12.430698853889565	4.683045892854603	10.925147300119331	8.044876368168355	14.488548794353523	6.625755466271923	7.739338515922739	5.344968872428421	8.606511169960521	7.802244592282006	7.85869809349556	7.264035404116119	8.212692305323262	3.6879982946695886	13.479706254092655	12.19301922394445	3.0978584040174266	7.993056545965042	12.518862622383184	8.898337209251281	15.4698029997937	12.129032529337502	10.173692318588392	10.820958279331599	12.47568941793877	10.174266187834046	8.653120830953425	9.523736314135817	12.159473008439814	9.913552718786326	14.444363696439058
chr18	64334050	64334783	1	0	1	1	0	0	D	-	D	-	-	-	-	-	-	-	-	D	24.48185595339918	5.975072577854839	23.507120416401655	6.769474968210173	8.59334166627066	7.91139508987698	9.520986197068634	9.218226066791885	33.24771777038254	33.84208119497041	40.99129155374666	24.186634345872875	42.54737208429507	34.919521752169324	42.05935316535761	19.210243472414298	1	0.24406125864102352	0.9601853904028796	0.27650987658353027	0.9025684407479153	0.830942816859957	1	0.9682007594580944	0.8110922225221677	0.8255919711775268	1	0.590043236724074	1	0.8207209997126635	0.9885299868116273	0.45150246728175986	19.544550546535437	31.55820240784466	22.342814905817455	2.8813569577711204	6.631871447803856	8.41198932798954	21.873166983037724	24.51117461225418	24.137019653913068	9.770406201706715	6.954740357982741	3.583278344941065	7.543573566815317	8.74851943459291	9.487931997403757	6.024292874956937	10.099942818785273	7.609949575888729	7.283431533412887	9.507581162380783	11.771945895412237	9.465364951817033	10.553643430803735	7.635669817754887	47.33581143478287	24.116028739780745	28.291313136584016	44.90494613453601	34.4933076823577	22.12798976801753	42.364791084291205	38.01353052170917	42.59555305523962	20.55357397533868	27.819694716407074	52.20357829427418	43.09445121371102	32.344086744900004	40.69476927435357	34.008726020756455	30.055069961397948	41.37534916385846	43.986697557346574	40.81601277486779	14.43937419752228	24.23312886814435	18.958227351576262
chr18	64344064	64345616	1	1	1	1	1	0	D	-	D	-	-	-	-	-	-	U	-	-	29.4437516489836	2.2064747027829936	32.41780149872406	2.6665952205123085	30.44137788120469	34.53071135405716	17.588803033062455	21.236197733427225	81.16918950579523	58.4373272565419	64.17038400897252	51.814586072795436	97.95309209631026	251.3414561523773	108.95969729840199	98.28578517970075	0.9082587432754341	0.06806367491854248	1	0.0822571271718492	0.8815740159267818	1	0.5093669473738157	0.614994504911411	1	0.7199446934525526	0.7905756408272495	0.638352882273095	0.3897211928179711	1	0.43351263642056925	0.3910448625717931	24.198014962377204	35.40676367709401	28.726476307479583	0.9604523192570402	3.789640827316489	1.8693309617754532	29.893328210151555	40.63694738347404	26.72312890254661	2.931121860512014	4.172844214789645	0.8958195862352663	39.3942175155911	39.854366313145476	12.075549814877508	41.30943685684757	34.18442184819631	28.098275357127616	16.023549373508352	16.821105133442924	19.921754592236095	18.930729903634067	21.10728686160747	23.67057643504015	105.12238643308923	108.52212932901335	29.863052755283128	73.30072089608085	67.34407690365074	34.66718396989413	93.39510761764197	68.13746036910133	30.978584040174265	76.50496979709398	27.124202348496897	117.4580511621169	93.92380392731889	82.47742119949501	429.64285253115594	191.68554666244546	132.69596926353057	168.89281871804516	74.99371386826301	82.99255930889782	153.51334673155264	52.872281166860404	88.47172764068922
chr18	64358687	64359167	1	0	0	0	0	0	D	-	D	-	-	-	-	-	-	-	-	-	23.182487073205685	4.7331993074805085	15.642026273325536	3.441485600644974	13.509883730967733	15.596336563874193	8.79816615184506	6.509031113738956	5.802126930723664	8.876942977543564	8.401793372786766	3.674715177524652	15.98523068985952	12.631265477885579	4.386045015892746	5.091748730113637	1	0.2041713338406706	0.6747346056499947	0.14845195814312098	0.8662216075960227	1	0.5641174846293238	0.417343591367208	0.6536176863365674	1	0.9464737347126363	0.4139617869373227	1	0.7901834964382728	0.27438108970645647	0.3185283233568639	24.198014962377204	25.400504377045703	19.948941880194155	3.841809277028161	5.684461240974733	4.673327404438633	9.478372359316348	21.931050968859005	15.516655491801258	0.9770406201706714	4.868318250587919	4.479097931176331	12.572622611358861	18.469096584140587	9.487931997403757	17.21226535701982	17.869129602466252	11.707614732136507	9.468460993436754	8.776228765274569	8.149808696823856	5.6792189710902194	7.739338515922739	6.108535854203909	9.221261967814845	4.255769777608367	3.92934904674778	7.924402259035767	9.855230766387914	8.851195907207012	9.628361610066182	8.606837099254905	6.97018140903921	4.567460883408596	2.7819694716407075	16.610229457269057	14.364817071237006	16.9806455410725	17.99960948673331	10.820958279331599	9.073228667591833	4.069706475133619	4.326560415476712	4.761868157067909	8.359637693302373	3.3045175729287752	3.6110909241097646
chr18	64384580	64385546	1	1	1	1	1	0	D	-	D	-	-	D	-	-	D	-	-	D	21.165266467621677	4.123031970487768	15.233489437943554	5.622986069401777	143.9244148630067	149.5853036678836	139.16776401367818	62.55535383435837	223.56517276061095	253.17525817947447	167.10754466153983	90.20143743534325	293.6235991241475	239.39724135351221	185.71766888415803	81.60479832322356	1	0.19480179835180073	0.7197400260113677	0.2656704595712858	0.9621561165029587	1	0.93035719820889	0.4181918430519534	0.8830451062565003	1	0.660046901356681	0.35628061795596144	1	0.81532016523063	0.632502528537001	0.2779231593327078	19.544550546535437	20.012518600096616	23.938730256232986	5.762713915542241	4.737051034145611	1.8693309617754532	13.853005755923892	20.640989147161417	11.206473410745353	7.816324961365371	2.7818961431930966	6.270737103646864	102.25733057238541	138.03219552357703	191.48371849305764	148.02548207037046	118.09163911195087	182.6387898213295	102.69638462112172	100.19527840355133	214.61162901636155	30.289167845814507	52.76821715401868	104.60867650324195	203.48251408978092	170.9400860672694	296.2729181247826	204.05335817017098	225.02776916585736	330.4446472023951	138.64840718495302	123.36466508932033	239.3095617103462	43.39087839238166	137.01199647830484	255.67888914582014	205.52738271154487	419.66452551507757	165.12685224785776	198.6418769848729	354.422994827806	153.97056164255523	128.35462565914247	274.8278193507764	47.11795790770428	64.98884560093258	132.70759146103384
chr18	64386749	64389207	1	1	1	1	1	0	D	-	D	-	-	-	-	-	D	-	D	D	32.802116535013326	6.931078397473731	28.454352601321865	8.627895990826369	56.807539076305126	65.89109458728694	44.67918106340654	39.54141852934835	76.07874928967456	65.4859333104994	53.55233310204996	24.212567434370094	170.04494284473515	148.0023703642843	104.68271867825268	48.57368677103921	1	0.21129973092057716	0.867454774479244	0.26302863663132414	0.8621428955175621	1	0.6780761701297789	0.6001026204985443	1	0.8607651140682879	0.7039065915522102	0.3182566440751969	1	0.8703720786299567	0.6156179473907467	0.2856520515014136	39.08910109307087	36.17647593094388	23.14077258102522	3.841809277028161	9.474102068291222	7.477323847101813	21.873166983037724	36.76676191838127	26.72312890254661	9.770406201706715	6.259266322184467	9.854015448587928	71.24486146436688	53.463174322512224	45.714581442036284	92.94623292790703	54.38430748576685	50.34274334818698	53.16905019391408	48.26925820901013	32.59923478729542	44.48721527354005	26.032320462649214	48.10471985185579	84.22085930604226	70.92949629347278	73.0858922695087	73.96108775100049	65.7015384425861	56.79517373791166	58.733005821403715	52.358259020467344	49.565734464278826	17.127978312782233	31.297156555957958	198.1363085259952	150.27808628371022	161.72043372450003	160.4313019469708	140.67245763131078	142.90335151457137	94.95981775311776	108.88510378949726	110.20323449214303	45.5980237816493	49.56776359393163	50.55527293753671
chr18	64395587	64396222	0	1	0	1	0	0	-	-	-	-	-	-	-	-	-	-	-	-	5.775853018754482	4.417594162861816	7.021893834892124	5.096960312241228	9.399111598275562	9.919492714862624	9.898959382818212	11.732889445641556	5.547583474525384	6.709195769167188	7.980863932227941	7.697176539004392	9.057718129922861	12.210614746497976	11.34342921310894	8.200862754956198	0.8225491804011611	0.6291171964051323	1	0.7258669003103109	0.8010909539224433	0.8454432951763167	0.8436932290788269	1	0.6951106448668294	0.8406603377955657	1	0.9644540496326498	0.741790509156849	1	0.9289810094419901	0.6716175168255324	5.5841572990101245	6.157698030798958	5.585703726454364	5.762713915542241	0.9474102068291222	6.542658366214086	7.2910556610125745	7.740370930185531	6.034254913478267	6.8392843411947	4.868318250587919	3.583278344941065	5.8672238853008025	6.8044040046833745	15.525706904842512	12.048585749913874	10.099942818785273	7.609949575888729	10.925147300119331	12.43299075080564	6.338740097529667	13.251510932543846	11.257219659523985	10.689937744856842	1.8442523935629689	8.511539555216734	6.286958474796448	4.622567984437531	7.391423074790936	8.113596248273096	9.628361610066182	5.020654974565362	9.29357521205228	9.134921766817191	6.259431311191592	11.864449612335042	8.839887428453542	6.468817348980001	11.738875752217377	14.685586236235741	10.207382251040812	12.887403837923125	12.979681246430136	8.163202554973557	4.55980237816493	11.01505857642925	9.027727310274411
chr18	64399175	64399722	0	0	0	1	0	0	-	-	-	-	-	-	-	-	-	-	D	D	6.8115511643402735	5.680807771967311	4.757696056646736	4.388851782254226	9.609511155394816	5.74427880003966	3.578132024408437	5.805454885018706	7.18920213489965	8.736199085779331	4.2918220025164775	4.743886817887136	24.61249275093646	22.082407474627402	4.386045015892746	4.372396218025772	1	0.8339961977687824	0.6984746854070704	0.6443248646843723	1	0.5977701370183435	0.3723531786941795	0.6041363385857044	0.8229210511699692	1	0.49126879554549624	0.5430149623775369	1	0.8972032088780283	0.17820401453346757	0.17764946697076875	5.5841572990101245	8.466834792348568	6.38366140166213	5.762713915542241	4.737051034145611	6.542658366214086	4.374633396607544	6.450309108487942	3.448145664844724	8.793365581536042	3.4773701789913707	0.8958195862352663	10.058098089087089	5.832346289728607	12.938089087368759	5.163679607105946	6.215349426944782	5.853807366068254	6.555088380071599	1.4627047942124283	2.7166028989412854	5.6792189710902194	5.628609829761992	6.108535854203909	9.836012765669167	7.802244592282006	3.92934904674778	5.943301694276825	10.67649999692024	9.58879556614093	4.814180805033091	5.737891399503271	2.32339380301307	1.141865220852149	8.345908414922123	33.22045891453811	18.784760785463778	21.832258552807502	22.69515978762026	20.868990967282368	22.683071668979583	4.069706475133619	4.326560415476712	4.761868157067909	3.7998353151374418	6.6090351458575505	2.7083181930823232
chr18	64401286	64401876	0	0	0	1	0	0	-	-	-	-	-	-	-	-	-	-	-	-	5.848343509432574	5.680807771967311	4.526400354744652	4.525016243128505	7.981809337121987	8.138880815731044	5.031301385483252	6.937089012768796	7.064566622155491	8.95846695994726	4.713710026897068	7.027617259591434	12.679028786034273	16.57549928366824	13.602394787790978	10.594610208910474	1	0.9713533007773824	0.7739628062962086	0.7737261390050492	0.9807010961131825	1	0.618180988196635	0.8523394272294302	0.7885910227431459	1	0.5261737357487356	0.784466504259207	0.7649259047374132	1	0.8206325827658991	0.6391729158559522	6.5148501821784786	3.8485612692493487	7.181619076869896	5.762713915542241	4.737051034145611	6.542658366214086	5.832844528810059	5.160247286790354	2.586109248633543	2.931121860512014	3.4773701789913707	7.16655668988213	7.543573566815317	7.776461719638141	8.625392724912507	5.163679607105946	13.98453621062576	5.268426629461428	5.098402073389021	3.6567619855310705	6.338740097529667	4.732682475908517	8.442914744642987	7.635669817754887	5.532757180688907	7.802244592282006	7.85869809349556	7.264035404116119	11.497769227452567	8.113596248273096	6.739853127046327	4.303418549627453	3.0978584040174266	5.709326104260745	8.345908414922123	17.20345193788581	14.364817071237006	6.468817348980001	20.347384637176784	12.366809462093256	17.012303751734688	21.705101200712633	12.979681246430136	6.122401916230168	10.639538882384837	12.116564434072176	9.027727310274411
chr18	64403145	64404578	1	1	1	1	2	0	D	-	D	-	-	-	-	-	D	-	-	D	50.82458219732033	5.377848224461175	33.50403699560849	7.494623442569868	120.66793541359007	109.28013507944912	80.24127418222301	86.4221596011572	147.82489160953853	125.30790712105573	107.76594546771328	86.205313825848	78.96662293468277	85.97944003732393	58.10244035483627	34.656244684329934	1	0.10581195146046309	0.6592092949339572	0.14746060112157722	1	0.9056269563649266	0.6649759433373543	0.7161982121012076	1	0.8476779908761329	0.7290108201287502	0.5831583090454674	0.9184361156621064	1	0.6757713277687529	0.40307595245195316	50.25741569109112	63.11640481568932	39.09992608518055	6.723166234799281	4.737051034145611	4.673327404438633	35.726172738961615	35.476700096683686	29.309238151180153	4.885203100853357	10.432110536974113	7.16655668988213	136.62249904343295	147.7527726731247	77.62853452421255	109.29788501707586	126.63774457399995	91.90477564727158	75.74768794749403	94.34445922670162	70.63167537247342	118.31706189771292	75.28265647306664	65.66676043269203	165.9827154206672	166.684316289661	110.8076431182874	133.39410469376872	128.9392691935752	113.59034747582332	132.87139021891332	117.62677368981706	72.79967249440952	111.9027916435106	60.507836008185386	97.28848682114733	77.3490149989685	62.26236698393251	104.86729005314189	85.02181505189114	68.04921500693875	85.46383597780599	43.265604154767125	45.577880931935695	43.31812259256684	20.928611295215575	39.72200016520741
chr18	64419869	64420228	0	0	0	1	0	0	-	-	-	-	-	-	-	-	-	-	-	D	1.3647593875471742	2.8296841522036527	1.6054321788521364	3.113204633338466	6.208082928897802	7.158785637562176	4.795046523742177	3.8398299960561872	11.478052491452326	7.338232571925767	5.476091356211047	3.2283423245826794	21.84258008275812	20.58584030755053	12.451972130804137	5.491206330985355	0.43837766812124557	0.908929699609634	0.5156847582905401	1	0.8671977683371278	1	0.6698128378900674	0.5363800776361544	1	0.6393273229400657	0.4770923778479909	0.2812622025371305	1	0.9424637670803542	0.5700778975572283	0.25139916210356256	0.9306928831683541	0.7697122538498697	2.3938730256232987	1.9209046385140804	1.8948204136582445	4.673327404438633	0.7291055661012574	3.225154554243971	0.862036416211181	5.862243721024028	3.4773701789913707	0	5.0290490445435445	5.832346289728607	7.762853452421256	6.884906142807928	9.323024140417175	5.268426629461428	8.011774686754176	3.6567619855310705	2.7166028989412854	1.8930729903634067	3.517881143601245	6.108535854203909	11.680265159232137	14.895194221629284	7.85869809349556	3.9622011295178834	10.67649999692024	7.375996589339177	2.8885084830198546	5.020654974565362	8.519110611047923	2.283730441704298	4.1729542074610615	14.830562015418801	23.20470449969055	27.492473733165003	17.99960948673331	21.641916558663198	22.115994877255094	10.852550600356317	11.537494441271233	14.965871350784855	3.0398682521099536	4.4060234305717	9.027727310274411
chr18	64425054	64425616	0	0	0	1	0	0	-	-	-	-	-	-	-	-	-	-	-	D	2.1881318511698717	2.5351219598296044	2.4792080818616515	2.0423084850436624	3.8065812370356142	6.250586027578895	1.2169144993337397	1.3745943942115444	7.2064541113866625	7.401743659675729	5.437939238833415	2.6574097141566053	20.890543109047904	24.948215796268315	13.651812001377694	9.698824816276728	0.8631268577378205	1	0.9779443045131797	0.8056056148008492	0.6089958957832402	1	0.19468806508133127	0.21991448292152863	0.9736157374169829	1	0.7346835406444827	0.35902482392547846	0.8373561973186336	1	0.5472059450207134	0.3887582541164107	1.8613857663367082	2.3091367615496092	2.3938730256232987	1.9209046385140804	5.684461240974733	0	2.9164222644050297	1.9350927325463827	2.586109248633543	1.9540812403413428	4.172844214789645	0	4.190874203786287	2.9161731448643033	4.312696362456253	6.884906142807928	7.769186783680978	4.0976651562477775	1.4566863066825775	2.194057191318642	0	1.8930729903634067	0.703576228720249	1.5271339635509773	7.3770095742518755	6.38365466641255	7.85869809349556	7.924402259035767	9.855230766387914	4.425597953603506	2.8885084830198546	6.455127824441179	6.97018140903921	1.141865220852149	4.1729542074610615	16.610229457269057	20.994732642577162	25.066667227297504	21.91256807080577	26.279470106948168	26.65260921105101	12.887403837923125	15.142961454168493	12.925070712041466	12.159473008439814	8.8120468611434	8.124954579246971
chr18	64428736	64428960	0	0	1	0	0	0	-	-	-	-	-	-	-	-	-	-	-	-	0.522556643019212	0.9517575776384282	0.5303806607708128	2.0108293568812297	8.585220189025996	10.281848342772877	9.403861847453074	12.027405608270215	13.516665645886064	15.153625550115343	17.258536402639812	16.463524718371268	2.237276521588445	3.400424300095457	3.239979686963996	3.337134735921341	0.2598712025120275	0.47331593522912946	0.26376214319519703	1	0.713804827794506	0.8548683463126023	0.781869519806237	1	0.7831872489383629	0.8780365377795009	1	0.9539351619557414	0.6579403992394831	1	0.952816296152525	0.9813877450021931	0	0.7697122538498697	0.7979576752077663	0.9604523192570402	1.8948204136582445	0	0.7291055661012574	0	0.862036416211181	1.9540812403413428	1.3909480715965483	2.6874587587057985	8.381748407572575	8.74851943459291	8.625392724912507	11.187972482062882	10.87686149715337	8.780711049102381	8.011774686754176	10.238933559486997	9.960877296118047	13.251510932543846	9.850067202083487	12.980638690183309	12.29501595708646	14.895194221629284	13.359786758942452	15.188437663151886	14.782846149581871	15.489592837612271	13.479706254092655	15.061964923696086	23.2339380301307	14.844247871077936	18.0828015656646	1.7796674418502563	3.3149577856700785	1.6172043372450002	3.9129585840724586	2.3187767741424854	3.969537542071427	2.713137650089079	3.60546701289726	3.4013343979056487	3.7998353151374418	4.4060234305717	1.8055454620548823
chr18	64430034	64430743	1	1	1	1	2	0	D	-	D	-	-	-	-	-	-	-	-	D	24.990728105584314	4.122932841658928	29.35759308316642	2.938128071278929	23.67459272536169	32.104301244914865	22.09053714213824	20.576611679064463	28.235167222467556	27.018290360800723	27.10498359468628	15.768032350461091	30.308465170448272	29.21273624697526	23.160349401395585	15.123786771723587	0.8512526226107392	0.14043838096601347	1	0.10008068655204724	0.7374274414121257	1	0.6880865268991722	0.640930058626449	1	0.9569020841251286	0.9599724832909099	0.5584536555503026	1	0.9638474295114956	0.7641544786628678	0.4989954683178667	23.267322079208853	26.170216630895574	25.53464560664852	4.802261596285201	6.631871447803856	0.9346654808877266	28.43511707794904	25.156205523102976	34.48145664844724	1.9540812403413428	4.172844214789645	2.6874587587057985	25.145245222717723	32.077904593507334	13.80062835986001	28.400237839082703	40.39977127514109	27.51289462052079	26.220353520286395	21.94057191318642	18.110685992941903	22.716875884360878	26.032320462649214	12.980638690183309	34.426044679842086	21.98814385097656	28.291313136584016	24.433573632026945	34.4933076823577	22.12798976801753	38.51344644026473	26.537747722702626	16.263756621091492	14.844247871077936	16.691816829844246	34.40690387577162	29.834620071030706	26.683871564542503	31.30366867257967	26.279470106948168	30.055069961397948	28.487945325935332	15.142961454168493	25.85014142408293	15.199341260549767	12.116564434072176	18.055454620548822
chr18	64437352	64438014	1	0	0	1	0	0	D	-	D	-	-	-	-	-	-	-	-	-	23.259246914265226	5.676460401158007	20.049230466504724	3.33059012814815	7.941201950898667	13.085520681790314	10.1447496776969	10.928329543749076	14.063114569643492	14.202340373792348	15.663031853190901	12.487823848883973	17.548760175790086	21.490739939972883	14.255681327778582	13.450730060745695	1	0.2440517709830301	0.8619896654611051	0.14319423756172653	0.6068693897637232	1	0.7752652664264432	0.8351467098253748	0.8978539213516653	0.9067427370965233	1	0.7972801157484674	0.8165731019409576	1	0.6633406466039331	0.6258849205897872	21.405936312872143	30.018777900144922	18.353026529778624	4.802261596285201	5.684461240974733	6.542658366214086	19.685850284733952	23.221112790556592	17.24072832422362	2.931121860512014	3.4773701789913707	3.583278344941065	11.734447770601605	7.776461719638141	4.312696362456253	9.4667459463609	13.98453621062576	15.805279888384284	9.468460993436754	14.627047942124282	6.338740097529667	12.304974437362143	10.553643430803735	9.926370763081353	16.598271542066723	17.732374073368195	7.85869809349556	16.50917137299118	17.24665384117885	8.851195907207012	22.14523170315222	18.64814704838563	6.195716808034853	19.411708754486533	5.563938943281415	20.76278682158632	25.414676356803934	6.468817348980001	21.129976353991278	28.598246881090652	14.74399658483673	12.209119425400855	23.074988882542467	7.482935675392428	15.199341260549767	14.319576149358026	10.833272772329293
chr18	64438250	64439463	1	0	0	1	0	0	D	-	D	-	-	-	-	-	-	D	-	D	15.687398636527718	3.154083167269797	20.679971180813816	6.184896404908722	14.145264641287287	13.385062439087775	15.65960700289773	14.391657536942626	20.074571038295527	14.900027623786347	19.567457907076605	11.050078621071172	48.12521831047901	24.048436790575664	30.37657000601373	15.523244372595304	0.7585793277643423	0.15251874094467066	1	0.29907664526374494	0.9032962729313564	0.8547508527264406	1	0.9190305691758116	1	0.7422339234727411	0.9747385321334379	0.5504515438955752	1	0.49970551064158486	0.6311985913505849	0.32255945879450065	15.821779013862018	18.473094092396874	12.76732280332426	2.8813569577711204	2.8422306204873666	3.7386619235509064	21.144061416936466	21.931050968859005	18.964801156645983	7.816324961365371	6.259266322184467	4.479097931176331	13.41079745211612	12.63675029441198	16.388246177333762	12.909199017764864	15.538373567361957	11.707614732136507	17.48023568019093	16.821105133442924	12.677480195059333	12.304974437362143	14.07152457440498	16.798473599060753	15.368769946358075	21.278848888041832	23.57609428048668	11.226236533634003	17.24665384117885	16.22719249654619	12.516870093086037	22.951565598013083	23.2339380301307	10.27678698766934	11.823370254473007	45.08490852687316	59.66924014206141	39.62150626250251	20.347384637176784	26.279470106948168	25.51845562760203	23.061670025757174	36.77576353155205	31.29227646073197	9.879571819357349	13.218070291715101	23.47209100671347
chr18	64455618	64455852	0	0	0	1	0	0	-	-	-	-	-	-	-	-	-	-	-	-	3.2332451372082955	0.9475093356579629	1.5350922121441297	2.474478714080079	6.130969395186641	5.401611317767402	0.4855621022275258	2.6072121951338656	8.829243627695659	5.09883834369143	2.8071137635726484	1.2664249783362513	10.81835727225557	12.731156966147896	3.0009368641434184	1.8428304344652364	1	0.29305211805748754	0.4747837380092948	0.7653235709237427	1	0.8810370709089087	0.0791982590238887	0.42525284780915074	1	0.5774943538421958	0.31793366249032545	0.14343527393034178	0.8497544489492624	1	0.2357159582685925	0.14474964367852164	1.8613857663367082	3.8485612692493487	3.989788376038831	0.9604523192570402	0.9474102068291222	0.9346654808877266	0.7291055661012574	1.2900618216975885	2.586109248633543	1.9540812403413428	2.7818961431930966	2.6874587587057985	9.219923248329831	4.860288574773839	4.312696362456253	2.581839803552973	7.769186783680978	5.853807366068254	1.4566863066825775	0	0	1.8930729903634067	2.110728686160747	3.8178349088774435	7.3770095742518755	4.965064740543094	14.145656568292008	5.943301694276825	4.927615383193957	4.425597953603506	0.9628361610066183	3.586182124689544	3.872323005021783	1.141865220852149	1.3909847358203538	10.084782170484784	11.049859285566928	11.320430360715001	8.60850888495941	13.139735053474084	16.4452269600102	1.3565688250445396	2.8843736103178084	4.761868157067909	1.5199341260549768	2.20301171528585	1.8055454620548823
chr18	64480833	64481317	0	0	1	0	0	0	-	-	-	-	-	-	-	-	-	-	-	-	11.010319113584488	4.123131099316609	9.760422503740015	5.489422369110448	13.683261290036038	12.967070881446737	8.500333710315928	10.671809046996916	16.850093038844793	11.642840558856513	10.296306364420808	11.496451474013146	15.366092983151761	11.365850846753812	10.822534577410602	1.7765860589267417	1	0.37447880091227387	0.8864795291625693	0.49857068741428395	1	0.9476593778772009	0.6212213251022075	0.7799170695342915	1	0.690965950871374	0.6110533835442075	0.6822782193255663	1	0.7396708362506959	0.7043127091107044	0.11561729197361291	11.168314598020249	13.085108315447787	8.77753442728543	6.723166234799281	2.8422306204873666	2.8039964426631796	9.478372359316348	10.320494573580708	9.482400578322991	7.816324961365371	4.172844214789645	4.479097931176331	20.116196178174178	9.720577149547678	11.213010542386257	18.07287862487081	10.87686149715337	9.951472522316031	6.555088380071599	11.701638353699426	7.244274397176762	10.411901446998737	6.332186058482241	15.271339635509774	18.44252393562969	15.604489184564011	16.503265996340676	11.226236533634003	8.212692305323262	15.489592837612271	11.554033932079419	10.041309949130724	9.29357521205228	12.560517429373638	10.432385518652653	22.54245426343658	15.4698029997937	8.086021686225001	10.956284035402884	12.366809462093256	10.774459042765303	12.209119425400855	9.374214233532877	10.884270073298076	1.5199341260549768	1.101505857642925	2.7083181930823232
chr18	64487892	64488526	0	1	1	1	0	5	-	-	-	-	-	D	-	-	D	-	-	D	11.567705685471262	6.346797027679146	15.171685786215278	2.5683342422042115	24.21267790919787	17.507036821388848	20.929677114474842	12.892955347964767	26.74670956525036	17.21066431312167	18.093402496759026	11.844197657968234	39.35851354974478	26.820084714217963	23.4481175294427	7.679233319930454	0.7624535498870846	0.41833169478409127	1	0.16928469771880947	1	0.7230524804833053	0.8644098431807129	0.5324877899221141	1	0.6434684711827868	0.6764720891225509	0.442828215151981	1	0.6814303258765187	0.5957571924002387	0.19510984098077683	12.099007481188602	14.624532823147526	7.979576752077662	9.604523192570403	6.631871447803856	2.8039964426631796	10.207477925417605	15.480741860371062	19.826837572857162	2.931121860512014	2.0864221073948226	2.6874587587057985	20.954371018931436	22.357327443959658	29.32633526470252	13.769812285615856	17.092210924098154	21.659087254452537	26.220353520286395	17.552457530549137	19.016220292588997	15.144583922907254	10.553643430803735	12.980638690183309	34.426044679842086	26.953208591519655	18.860875424389345	17.169538227910827	19.710461532775827	14.751993178678354	17.331050898119127	22.234329173075174	14.714827419082777	12.560517429373638	11.12787788656283	53.98324573612444	30.9396059995874	33.1526889135225	34.43403553983764	21.641916558663198	24.384302044153053	26.45309208836852	30.285922908336985	13.605337591622595	7.5996706302748835	5.507529288214625	9.930500041301853
chr18	64490957	64491511	1	0	0	0	0	0	-	-	-	-	-	-	-	-	-	-	-	-	21.933947769842053	3.8027820685732476	15.363869578312114	3.455924784434715	8.524349609804164	6.827756713329416	10.32294390525768	7.994043122757601	6.391352779773044	5.154618058090368	7.879921294849554	10.77502601760575	1.8959492360456953	5.5197963582040455	4.1592893893657035	4.886028265104459	1	0.17337426479157844	0.7004607533276145	0.15756054590347923	0.8257673090195271	0.6614156558432817	1	0.7743956758968801	0.5931635588934964	0.4783856716139738	0.7313134355289939	1	0.3434817361020494	1	0.7535222532591755	0.8851827038586993	30.712865144555686	22.321655361646222	12.76732280332426	3.841809277028161	6.631871447803856	0.9346654808877266	15.311216888126406	16.125772771219857	14.654619075590077	3.9081624806826856	5.563792286386193	0.8958195862352663	10.896272929844347	7.776461719638141	6.900314179930005	2.581839803552973	10.87686149715337	7.024568839281904	6.555088380071599	15.358400339230496	9.055342996470952	12.304974437362143	6.332186058482241	5.344968872428421	11.065514361377813	4.965064740543094	3.143479237398224	5.943301694276825	6.570153844258609	2.9503986357356706	8.665525449059563	6.455127824441179	8.519110611047923	15.986113091930084	5.563938943281415	2.3728899224670084	3.3149577856700785	0	5.478142017701442	5.410479139665799	5.670767917244896	4.069706475133619	4.326560415476712	4.0816012774867785	6.839703567247396	3.3045175729287752	4.5138636551372056
chr18	64504005	64504965	1	0	0	0	0	0	D	-	D	-	-	-	-	-	-	-	-	-	21.2951710426393	4.7288519366712025	17.0116168387881	3.6959785070389026	7.787571734265759	5.517664720902085	6.917495322723012	4.329876817634931	5.9852254879959474	4.574924202146589	4.122526501203032	5.63663252377108	3.59430929880193	4.056162602598122	4.851843465240368	4.313139180880971	1	0.22206217208599202	0.798848565467061	0.1735594656477963	1	0.7085218485531306	0.8882737210991763	0.5559983221192334	1	0.7643695649098136	0.6887838243473414	0.9417577558399411	0.7408131207348962	0.8360044242270651	1	0.8889691540506639	23.267322079208853	23.861079869345964	16.75711117936309	2.8813569577711204	6.631871447803856	4.673327404438633	15.311216888126406	21.931050968859005	13.792582659378896	2.931121860512014	2.7818961431930966	5.374917517411597	9.219923248329831	10.692634864502445	3.4501570899650025	4.303066339254955	9.323024140417175	2.926903683034127	9.468460993436754	5.850819176849713	5.433205797882571	2.8396094855451097	6.332186058482241	3.8178349088774435	6.14750797854323	7.092949629347277	4.715218856097336	4.622567984437531	2.4638076915969784	6.63839693040526	1.9256723220132366	5.020654974565362	5.421252207030497	5.709326104260745	5.563938943281415	4.745779844934017	4.419943714226771	1.6172043372450002	4.69555030088695	4.637553548284971	2.835383958622448	5.426275300178158	5.0476538180561645	4.0816012774867785	5.319769441192419	2.20301171528585	5.4166363861646465
chr18	64514109	64514842	1	0	0	0	0	0	D	-	D	-	-	-	-	-	-	-	-	-	44.90797074565711	5.07044217731689	25.52053392264054	5.257597690511024	5.2725313614308735	6.668738048477742	6.432936301750461	5.53093564007513	6.579723767755287	4.829373111903412	4.909074373897767	2.5328499566725027	9.1296630128409	10.218096102701214	6.944436178569706	6.728858699569695	1	0.11290739913486815	0.5682851729636111	0.11707493354104555	0.7906340484665495	1	0.9646407243749652	0.8293826507906791	1	0.7339780942735507	0.7460912565897166	0.38494776468961095	0.8934798538866179	1	0.6796213412725589	0.6585237241789967	43.74256550891264	43.10388621559271	47.87746051246597	5.762713915542241	7.579281654632978	1.8693309617754532	21.873166983037724	21.931050968859005	32.75738381602488	7.816324961365371	3.4773701789913707	4.479097931176331	5.0290490445435445	3.8882308598190707	6.900314179930005	7.745519410658919	6.99226810531288	5.268426629461428	7.283431533412887	6.582171573955927	5.433205797882571	5.6792189710902194	6.332186058482241	4.581401890652932	6.762258776397553	3.5464748146736387	9.430437712194673	7.264035404116119	5.7488846137262835	1.4751993178678353	5.777016966039709	4.303418549627453	4.64678760602614	2.283730441704298	2.7819694716407075	11.864449612335042	6.629915571340157	8.8946238548475	11.738875752217377	9.275107096569942	9.640305459316323	8.139412950267237	7.9320274283739725	4.761868157067909	8.359637693302373	5.507529288214625	6.319409117192088
chr18	64519605	64520143	0	1	1	0	0	0	-	-	-	-	-	-	-	-	-	-	-	-	12.760630585808837	5.996412916586005	15.441403120330968	2.545666014409707	55.03193683205052	42.63636170941993	56.051228708929415	37.17829563509128	37.42461819181925	31.36795011615684	31.791353761154188	24.113940765383212	6.748648378999167	7.433319616656296	7.427147580681533	6.8427049644415066	0.8263906127162445	0.3883334221545457	1	0.16485976012490397	0.9818149949544903	0.7606677443384504	1	0.6632913584848583	1	0.838163530630585	0.8494770366983609	0.644333648022476	0.9078915917831727	1	0.9991696797268164	0.9205449674340166	13.029700364356957	7.697122538498697	17.55506885457086	3.841809277028161	9.474102068291222	4.673327404438633	21.144061416936466	14.835710949522268	10.344436994534172	0.9770406201706714	4.868318250587919	1.7916391724705325	44.42326656013464	75.82050176647188	44.85204216954503	49.05495626750649	37.2920965616687	41.5620322990846	56.81076596062052	53.38872498875363	57.95419517741409	37.86145980726813	22.51443931904797	51.158987778957744	36.270297073405054	31.208978369128022	44.79457913292469	28.395774761544832	29.565692299163743	36.142383287761966	33.69926563523164	22.951565598013083	38.723230050217836	14.844247871077936	33.38363365968849	10.678004651101537	5.524929642783464	4.0430108431125005	7.043325451330426	6.183404731046628	9.073228667591833	6.104559712700428	9.374214233532877	6.8026687958112975	7.5996706302748835	6.6090351458575505	6.319409117192088
chr18	64550871	64552345	0	1	1	1	0	3	-	-	-	-	-	-	-	-	-	-	-	-	35.741645834942545	13.282222795962184	32.08559023528846	10.363368903120179	88.08426526133674	89.05894541291782	77.56517183428463	85.8761959852712	89.24276322404398	103.86088351181357	84.85200066648733	87.87645685013575	101.1601961063252	128.9520964584133	97.444959364399665	79.86752058173198	1	0.37161754826010057	0.8977088067925576	0.28995220172509545	0.9890557860632414	1	0.8709419528230115	0.9642624397483043	0.8592528794913741	1	0.8169774586679297	0.846097721093816	0.7844788792476056	1	0.7556678956035848	0.6193580622203303	35.36632956039745	42.334173961742835	29.524433982687352	14.406784788855603	15.158563309265956	10.281320289764992	34.2679616067591	33.5416073641373	28.447201734968974	12.701528062218728	13.909480715965483	4.479097931176331	88.00835827951204	102.06606007025061	74.17837743424755	83.47948698154613	108.7686149715337	74.92873428567364	80.11774686754177	85.56823046142705	67.00953817388505	91.81404003262521	97.09351956339437	68.72102835979399	103.89288483738059	76.6038559969506	87.23154883780072	126.13006928965262	111.69261535239636	73.75996589339177	77.98972904153608	87.50284384242488	89.06342911550102	90.20735244731976	85.54556125295176	115.67838372026665	97.23876171298896	90.56344288572001	169.8224025487447	114.39298752436261	102.64089930213262	108.52550600356317	86.53120830953425	97.27816378010155	56.99752972706163	91.42498618436278	91.18004583377156
chr18	64552954	64553711	0	1	1	0	0	0	-	-	-	-	-	-	-	-	-	-	-	-	7.73565953999896	6.000958545052993	6.397694233816637	5.0327792226785135	24.257740384267187	22.4437814228416	22.409941991864684	22.246851270320008	20.045339516031465	27.635304611818857	21.19126090077645	22.100157242142345	15.868493934915715	17.209396286851096	20.387066328537518	14.540580770577137	1	0.7757526703474594	0.8270392719245109	0.6505947161525661	1	0.9252214372529907	0.9238264420703864	0.9171031974910829	0.7253525806065705	1	0.7668184302087819	0.7997073870751081	0.778360833245695	0.8441330405033133	1	0.7132257548121793	7.445543065346833	5.387985776949089	10.37344977770096	6.723166234799281	4.737051034145611	6.542658366214086	2.187316698303772	8.385401841034325	8.62036416211181	0.9770406201706714	6.954740357982741	7.16655668988213	24.307070381960465	32.077904593507334	16.388246177333762	16.35165208916883	31.076747134723913	19.902945044632062	21.850294600238662	29.985448281354778	15.394083094000617	17.03765691327066	26.032320462649214	23.67057643504015	19.057274733484014	19.860258962172377	21.21848485243801	18.490271937750123	38.59965383501933	25.81598806268712	17.331050898119127	22.234329173075174	24.008402631135056	20.55357397533868	23.646740508946014	17.796674418502562	17.679774856907084	12.129032529337502	11.738875752217377	26.279470106948168	13.60984300138775	16.957110313056745	23.79608228512192	20.408006387433893	15.959308323577256	13.218070291715101	14.444363696439058
chr18	64581609	64582394	0	0	1	1	0	0	-	-	-	-	-	-	-	-	D	-	-	D	6.396314940866718	7.579975556434862	7.624609664117065	8.413111256599636	11.436502516159283	13.330298156073479	10.67984006222208	6.926526036718586	20.22473149984463	15.208110658747396	18.14267930200527	7.250803686062419	31.223683329924654	19.842153487628426	21.882366852988277	9.250098913848015	0.7602793717780864	0.9009717481732784	0.9062770515647188	1	0.8579329871139189	1	0.8011703817259473	0.5196077353725775	1	0.7519561215862978	0.8970541488842334	0.35851174024822635	1	0.6354840739949404	0.7008259282471105	0.29625264950668895	7.445543065346833	6.157698030798958	5.585703726454364	6.723166234799281	9.474102068291222	6.542658366214086	8.020161227113832	7.095340019336737	7.758327745900629	6.8392843411947	7.650214393781016	10.749835034823194	7.543573566815317	15.552923439276283	11.213010542386257	15.491038821317838	18.64604828083435	5.853807366068254	8.740117840095465	12.43299075080564	10.866411595765141	8.51882845663533	8.442914744642987	3.8178349088774435	19.672025531338335	20.569553925107105	20.432615043088457	13.207337098392944	21.35299999384048	11.063994884008766	19.256723220132365	25.10327487282681	10.068039813056636	6.851191325112893	7.650416047011945	27.288234108370595	36.46453564237086	29.918280239032505	12.521467469031867	23.187767741424853	23.817225252428564	18.313679138101286	31.007016310916438	16.326405109947114	7.5996706302748835	6.6090351458575505	13.541590965411617
chr18	64583120	64583490	0	0	1	0	0	0	-	-	-	-	-	-	-	-	-	-	-	-	2.6570282844162563	4.41324679205251	4.042325179089936	5.654465197564209	7.6131624740712285	5.095052082845744	5.703590067154197	4.6948167597005295	8.146190955744439	6.544853198592909	7.741785123915304	4.593393971905814	6.299012357052914	6.539984694586083	5.558667204467424	4.933630154437776	0.469899131320294	0.7804888062541472	0.7148908053817823	1	1	0.669242525717582	0.7491748779274554	0.6166710320041181	1	0.8034249668524752	0.950356450760099	0.5638701568451077	0.963153990599909	1	0.8499511029542605	0.754379464912498	0.9306928831683541	3.8485612692493487	3.191830700831065	4.802261596285201	1.8948204136582445	6.542658366214086	4.374633396607544	2.580123643395177	5.172218497267086	7.816324961365371	5.563792286386193	3.583278344941065	8.381748407572575	5.832346289728607	8.625392724912507	5.163679607105946	5.438430748576685	4.683045892854603	5.82674522673031	5.850819176849713	5.433205797882571	7.572291961453627	4.221457372321494	2.290700945326466	7.9917603721061985	7.802244592282006	8.644567902845116	3.9622011295178834	9.033961535855587	6.63839693040526	9.628361610066182	4.303418549627453	9.29357521205228	5.709326104260745	3.4774618395508843	7.711892248017777	5.524929642783464	5.6602151803575005	7.043325451330426	4.637553548284971	7.939075084142854	6.104559712700428	6.489840623215068	4.0816012774867785	6.079736504219907	3.3045175729287752	5.4166363861646465
chr18	64617185	64617517	0	0	0	1	0	0	-	-	-	-	-	-	-	-	-	-	-	-	5.538112548376455	1.9209046385140802	3.455894748150814	2.1758721853349905	5.013402940843632	5.800075193028256	3.0945760846908614	2.3936827879923612	8.516237126969255	7.123696071108862	5.280727009210349	4.147021118963842	15.544957164089254	13.51815631633335	5.858092792462345	6.053778498285878	1	0.34685186003979096	0.6240203170237013	0.39289056810029366	0.864368611439691	1	0.5335406838191633	0.4126985786097377	1	0.8364839969696841	0.6200774978995501	0.48695463232594105	1	0.8696168264497981	0.37684843583842437	0.3894368079875346	5.5841572990101245	3.8485612692493487	7.181619076869896	5.762713915542241	0	0	2.187316698303772	3.8701854650927654	4.310182081055905	1.9540812403413428	2.7818961431930966	1.7916391724705325	5.8672238853008025	4.860288574773839	4.312696362456253	6.884906142807928	4.6615120702085875	5.853807366068254	3.6417157667064437	2.9254095884248565	2.7166028989412854	2.8396094855451097	2.814304914880996	1.5271339635509773	7.3770095742518755	6.38365466641255	11.78804714024334	6.603668549196472	7.391423074790936	7.375996589339177	3.851344644026473	5.020654974565362	6.97018140903921	3.4255956625564465	4.868446575371238	16.610229457269057	15.4698029997937	14.554839035205003	16.434426053104325	13.912660644854913	10.207382251040812	1.3565688250445396	10.095307636112329	6.122401916230168	6.839703567247396	7.7105410035004756	3.6110909241097646
chr18	64618376	64619798	1	0	1	1	0	0	D	-	D	-	-	-	-	-	D	-	-	-	57.16543724710074	7.259725654520342	46.34239300694285	6.67822020066899	19.31683388783612	15.607975121913691	16.93859446143166	13.719510337035988	83.38917025637444	55.34144712598172	69.19580217197264	39.82500125384787	10.053940361327683	10.694474933396046	7.158904608803214	3.1094422061777167	1	0.12699501664160776	0.8106715392838738	0.11682269081231754	1	0.8079986198847053	0.87688254502711	0.7102359743164336	1	0.6636526896219034	0.8297936285879182	0.47758001586307386	0.9401060289488228	1	0.6694021589080384	0.29075220855095396	46.534644158417706	73.8923763695875	51.06929121329704	4.802261596285201	11.368922481949467	5.607992885326359	48.85007292878425	52.24750377875233	37.929602313291966	2.931121860512014	9.041162465377564	8.062376276117396	21.792545859688694	22.357327443959658	13.80062835986001	15.491038821317838	17.869129602466252	13.463756941956984	16.023549373508352	21.209219516080207	13.583014494706427	17.984193408452363	14.775100803125229	8.399236799530376	74.9995973382274	109.94071925488281	65.22719417601314	58.11228323292895	67.34407690365074	40.56798124136547	72.21271207549637	79.61324316810789	55.76145127231368	52.52580015919885	27.124202348496897	6.5254472867842725	18.784760785463778	4.851613011735001	14.869242619475342	9.275107096569942	7.939075084142854	6.782844125222698	7.21093402579452	7.482935675392428	5.319769441192419	2.20301171528585	1.8055454620548823
chr18	64625142	64625510	0	0	0	1	0	0	-	-	-	-	-	-	-	-	-	-	-	-	3.660211658262702	4.408899421243204	2.191862609791258	6.366979177735175	8.144076881562672	6.78821995879562	8.984892731288477	3.962808756407162	14.918709627119657	11.259226686736847	8.41434850371951	4.468834214421712	20.252832063570963	16.605451048485705	13.764647663490942	4.8384263757711405	0.5748741367118294	0.6924633013817256	0.34425471618566444	1	0.9064189328829941	0.7555148583084036	1	0.4410524282173457	1	0.7547051298772852	0.5640131562332754	0.29954562600361473	1	0.81990760582833	0.6796406359508405	0.2389012243119362	4.65346441584177	1.5394245076997395	4.7877460512465975	3.841809277028161	2.8422306204873666	6.542658366214086	2.9164222644050297	1.9350927325463827	1.724072832422362	4.885203100853357	9.736636501175838	4.479097931176331	5.8672238853008025	11.664692579457213	6.900314179930005	3.442453071403964	11.653780175521467	5.268426629461428	8.740117840095465	10.97028595659321	7.244274397176762	4.732682475908517	5.628609829761992	1.5271339635509773	7.3770095742518755	17.732374073368195	19.6467452337389	8.584769113955414	15.604115380114198	9.58879556614093	6.739853127046327	10.758546374068633	7.744646010043566	6.851191325112893	2.0864771037305307	17.20345193788581	17.679774856907084	25.875269395920004	10.956284035402884	22.414842150044027	16.4452269600102	8.817697362789508	20.91170867480411	11.564536952879205	7.5996706302748835	3.3045175729287752	3.6110909241097646
chr18	64633607	64634029	1	0	0	0	0	0	-	-	-	-	-	-	-	-	-	-	-	-	20.250573232415622	3.4741348115266364	8.012315189725742	1.59129362203354	8.715001824488024	7.1344764115088815	2.1910479475537166	5.2048604989643525	14.614118581932312	9.678053724227443	7.545462193092839	4.692020640892698	11.735419830864362	16.750072861614377	4.385384193539793	5.550791549465311	1	0.1715573565080863	0.3956586856958804	0.0785801766582249	1	0.8186431345845424	0.2514110715843061	0.5972299953328031	1	0.6622399886772911	0.5163131906170123	0.3210608025785096	0.7006190317988443	1	0.26181284283184475	0.3313890987415277	17.683164780198727	22.321655361646222	20.74689955540192	2.8813569577711204	4.737051034145611	2.8039964426631796	8.749266793215089	5.805278197639148	9.482400578322991	0	2.0864221073948226	2.6874587587057985	10.058098089087089	12.63675029441198	3.4501570899650025	6.024292874956937	7.769186783680978	7.609949575888729	2.1850294600238662	4.388114382637284	0	8.51882845663533	6.332186058482241	0.7635669817754887	19.057274733484014	10.639424444020916	14.145656568292008	11.88660338855365	9.033961535855587	8.113596248273096	8.665525449059563	9.324073524192816	4.64678760602614	7.993056545965042	1.3909847358203538	14.23733953480205	8.839887428453542	12.129032529337502	29.738485238950684	13.139735053474084	7.371998292418365	4.747990887655888	4.326560415476712	4.0816012774867785	10.639538882384837	3.3045175729287752	2.7083181930823232
chr18	64637764	64638311	1	0	0	1	0	0	D	-	D	-	-	-	-	-	-	-	-	-	23.55064759441608	4.10159250292776	13.617757466043964	4.213775220194688	12.898351401819063	9.388715798012287	11.046271652324094	6.731994462515331	13.012287615569443	9.624419599023216	7.521782374291484	6.207565134197154	18.13277181381364	18.953226198929176	15.676360509709827	11.342922124126481	1	0.1741604975610207	0.5782328240210587	0.17892396390805768	1	0.7279004506489248	0.8564095757823927	0.5219267372081299	1	0.7396408597291855	0.5780522684797968	0.47705409821787886	0.9567116238415447	1	0.8271077622972449	0.5984692001811985	22.336629196040498	31.55820240784466	16.75711117936309	3.841809277028161	3.789640827316489	4.673327404438633	14.582111322025149	9.030432751883119	17.24072832422362	4.885203100853357	4.172844214789645	3.583278344941065	12.572622611358861	17.49703886918582	8.625392724912507	3.442453071403964	12.430698853889565	12.292995468743332	12.381833606801909	11.701638353699426	9.055342996470952	8.51882845663533	6.332186058482241	5.344968872428421	12.909766754940783	12.7673093328251	13.359786758942452	12.546970243473297	8.212692305323262	8.113596248273096	9.628361610066182	2.8689456997516354	10.068039813056636	6.851191325112893	5.563938943281415	20.16956434096957	22.099718571133856	12.129032529337502	17.99960948673331	22.414842150044027	16.4452269600102	15.600541488012205	14.42186805158904	17.006671989528243	13.679407134494792	7.7105410035004756	12.638818234384177
chr18	64638331	64639321	1	0	0	0	0	0	D	-	D	-	-	-	-	-	-	-	-	-	47.68780362176657	5.3518631284341796	38.27170906098583	6.421126533692111	11.76052175447754	6.537457116862559	10.749442292049938	10.969322463866067	9.735899893109128	5.67768121620738	10.994466730669899	8.864974848353759	10.818205618672781	8.943487944336788	6.266812588400389	6.3397180156209405	1	0.11222708369800828	0.8025471117213947	0.13464924039322412	1	0.555881554691532	0.9140276695595876	0.9327241335776414	0.8855272503531342	0.5164126060219962	1	0.8063123992748316	1	0.8267071508513265	0.5792839227961749	0.5860230651077901	53.04949434059618	47.72215973869193	42.29175678601161	1.9209046385140804	8.5266918614621	5.607992885326359	40.10080613556916	29.02639098819574	45.687930059192595	6.8392843411947	9.736636501175838	2.6874587587057985	7.543573566815317	16.52498115423105	11.213010542386257	7.745519410658919	7.769186783680978	4.0976651562477775	8.740117840095465	15.358400339230496	8.149808696823856	13.251510932543846	11.257219659523985	8.399236799530376	6.14750797854323	12.058014369890373	11.002177330893783	8.584769113955414	3.2850769221293046	5.163197612537424	11.554033932079419	12.910255648882359	8.519110611047923	7.993056545965042	9.736893150742477	9.491559689868033	13.259831142680314	9.703226023470002	10.956284035402884	8.502181505189114	7.371998292418365	5.426275300178158	7.9320274283739725	5.442135036649038	11.399505945412326	2.20301171528585	5.4166363861646465
chr18	64646458	64647329	1	0	0	0	0	0	-	-	-	-	-	-	-	-	-	-	-	-	22.856771940002012	6.017951512974854	14.267334288380242	3.290881955980954	12.521148211186826	10.795333511194116	12.857340251618286	8.139146919955827	12.60017055090382	6.871392750546751	5.381669646588734	6.456684649165359	15.849162328232591	12.27207393606891	9.706330219892546	7.884953784939633	1	0.2632896512583537	0.6242060044975444	0.1439784220019944	0.9738521316343678	0.8396241602018243	1	0.6330350415150129	1	0.5453412493733159	0.42711085733698284	0.5124283534957561	1	0.7743042617595186	0.6124191309847566	0.49749971775441576	16.75247189703037	23.091367615496093	28.726476307479583	6.723166234799281	8.5266918614621	2.8039964426631796	10.936583491518862	12.900618216975884	18.964801156645983	3.9081624806826856	4.172844214789645	1.7916391724705325	10.058098089087089	6.8044040046833745	20.700942539790013	12.909199017764864	7.769186783680978	11.707614732136507	12.381833606801909	11.701638353699426	14.488548794353523	8.51882845663533	10.553643430803735	5.344968872428421	8.606511169960521	13.476604295759827	15.71739618699112	4.622567984437531	4.927615383193957	11.063994884008766	4.814180805033091	3.586182124689544	7.744646010043566	4.567460883408596	8.345908414922123	9.491559689868033	24.30969042824724	13.746236866582501	14.086650902660852	10.820958279331599	11.908612626214282	8.139412950267237	10.095307636112329	10.884270073298076	9.11960475632986	5.507529288214625	9.027727310274411
chr18	64665822	64666207	0	0	0	1	0	0	-	-	-	-	-	-	-	-	-	-	-	-	1.418419597320002	4.421743276013441	1.5188068138583095	2.1217248293780537	3.0332972140093704	2.1311685057445255	2.3071692159143042	2.220147216221016	5.459029082333503	4.906605915917683	2.5926733578831342	2.5328499566725027	16.245250596308246	9.298984846141233	3.9312121181327537	3.4579683391868485	0.32078289235254337	1	0.3434859780524474	0.47983899040175854	1	0.7025913899573252	0.760614293007153	0.7319253800673413	1	0.8988056011272095	0.4749330547209462	0.4639744391304501	1	0.572412520878837	0.24199147282013161	0.2128602645238773	1.8613857663367082	0	2.3938730256232987	4.802261596285201	3.789640827316489	4.673327404438633	2.187316698303772	0.6450309108487943	1.724072832422362	0	2.7818961431930966	3.583278344941065	2.5145245222717723	4.860288574773839	1.7250785449825012	1.721226535701982	2.3307560351042937	2.3415229464273013	2.1850294600238662	2.9254095884248565	1.8110685992941904	3.7861459807268134	2.110728686160747	0.7635669817754887	3.073753989271615	7.802244592282006	5.501088665446892	5.282934839357178	5.7488846137262835	3.6879982946695886	1.9256723220132366	4.303418549627453	1.5489292020087133	2.283730441704298	2.7819694716407075	13.050894573568545	15.4698029997937	20.215054215562503	5.478142017701442	13.912660644854913	8.506151875867344	5.426275300178158	4.326560415476712	2.0408006387433892	4.55980237816493	2.20301171528585	3.6110909241097646
chr18	64673827	64674539	1	0	0	0	0	0	D	-	D	-	-	-	-	-	-	-	-	-	44.948461940410596	6.005008529375776	31.271854505939494	1.7392965061146095	7.06652096265357	8.00672823739937	5.043846062385791	3.4527650171433373	8.02612184185909	7.760464247218465	4.588128986895562	3.576088508537768	5.517563199322685	6.224105683032761	3.7051173139586635	3.993572450999981	1	0.13359764205807043	0.6957269093522588	0.03869535087586406	0.8825728503742516	1	0.6299509503552303	0.4312329474373186	1	0.9669008769272445	0.5716495559495286	0.44555621992768535	0.8864828909258163	1	0.5952850903639069	0.6416299231368563	42.811872625744286	36.17647593094388	55.857037264543635	4.802261596285201	9.474102068291222	3.7386619235509064	33.53885604065784	28.381360077346947	31.895347399813698	2.931121860512014	1.3909480715965483	0.8958195862352663	9.219923248329831	6.8044040046833745	5.175235634947503	6.884906142807928	7.769186783680978	9.366091785709205	4.3700589200477324	8.044876368168355	2.7166028989412854	3.7861459807268134	3.517881143601245	3.0542679271019546	9.836012765669167	6.38365466641255	7.85869809349556	9.90550282379471	8.212692305323262	5.163197612537424	4.814180805033091	4.303418549627453	4.64678760602614	2.283730441704298	4.868446575371238	8.898337209251281	4.419943714226771	3.2344086744900005	5.478142017701442	6.956330322427457	6.237844708969385	4.747990887655888	4.326560415476712	2.0408006387433892	4.55980237816493	1.101505857642925	6.319409117192088
chr18	64700080	64700520	0	0	0	1	0	0	-	-	-	-	-	-	-	-	-	-	-	-	2.4541177429057943	1.8950186713159258	3.196574161164575	2.3238750694160597	5.973318940044553	7.560678020006225	3.3383602170595994	3.675728365919712	9.048423305520224	7.921366622831144	4.8272077952081975	4.717953729389917	16.119151345188456	20.343836054612026	9.77437442488975	8.887598104051497	0.7677337108962023	0.5928280014080866	1	0.7269892554500992	0.790050697072223	1	0.44154243947778254	0.48616385411379887	1	0.875441649375368	0.5334860706907064	0.5214116946221568	0.7923358850276511	1	0.4804587688698888	0.43686933379688947	1.8613857663367082	2.3091367615496092	3.191830700831065	1.9209046385140804	1.8948204136582445	1.8693309617754532	2.9164222644050297	3.225154554243971	3.448145664844724	4.885203100853357	2.0864221073948226	0	3.35269936302903	6.8044040046833745	7.762853452421256	5.163679607105946	9.323024140417175	8.195330312495555	3.6417157667064437	3.6567619855310705	2.7166028989412854	6.625755466271923	2.110728686160747	2.290700945326466	9.836012765669167	7.092949629347277	10.216307521544229	7.924402259035767	10.67649999692024	5.163197612537424	4.814180805033091	5.020654974565362	4.64678760602614	4.567460883408596	4.868446575371238	11.27122713171829	17.679774856907084	19.406452046940004	13.30405918584636	21.641916558663198	26.085532419326523	8.139412950267237	13.700774649009588	7.482935675392428	5.319769441192419	13.218070291715101	8.124954579246971
chr18	64702814	64703625	0	0	0	1	0	0	-	-	-	-	-	-	-	-	-	-	-	-	5.49386747905626	2.526724604697515	5.752663322967841	1.877265656589902	5.4185559513822295	8.014777824997866	4.487678649075432	4.236328916603906	9.040150333202291	12.793645913965218	6.7915040938414295	8.54316175289589	18.8511590679145	20.30099612254968	10.303622408771126	4.914987668232599	0.9550128645842486	0.43922692200835406	1	0.3263298321483217	0.6760706372273859	1	0.5599255209643478	0.5285647349313808	0.7066125164003714	1	0.5308497780470848	0.667765999649122	0.9285829598763015	1	0.5075427011843129	0.24210573897766485	4.65346441584177	3.8485612692493487	7.979576752077662	2.8813569577711204	1.8948204136582445	2.8039964426631796	2.187316698303772	6.450309108487942	8.62036416211181	1.9540812403413428	2.7818961431930966	0.8958195862352663	5.0290490445435445	7.776461719638141	3.4501570899650025	5.163679607105946	10.099942818785273	8.780711049102381	3.6417157667064437	4.388114382637284	5.433205797882571	3.7861459807268134	2.814304914880996	6.108535854203909	7.3770095742518755	6.38365466641255	13.359786758942452	11.226236533634003	13.140307688517218	14.014393519744436	3.851344644026473	6.455127824441179	10.068039813056636	4.567460883408596	12.518862622383184	16.017006976652304	15.4698029997937	25.066667227297504	19.564792920362294	14.685586236235741	26.65260921105101	9.495981775311776	5.768747220635617	15.646138230365985	5.319769441192419	2.20301171528585	7.222181848219529
chr18	64712665	64712996	0	0	0	1	0	0	-	-	-	-	-	-	-	-	-	-	-	-	1.045113286038424	3.8029803262309287	1.175411571619607	4.048732391740928	3.6002019184255403	3.939518138112594	3.6992686990439005	3.3917751793412663	5.919912845179605	5.122437022501473	4.946267907453632	4.717953729389917	12.462562966810054	7.04882433855086	6.987245168626888	4.030857423410335	0.25813345633076834	0.9393014796405629	0.2903159453110182	1	0.9138685981911436	1	0.9390155266085929	0.8609619401235328	1	0.8652892629445567	0.8355305283727648	0.7969633764509887	1	0.565599897655329	0.5606587655552973	0.323437276437054	0	1.5394245076997395	1.5959153504155326	5.762713915542241	2.8422306204873666	2.8039964426631796	0.7291055661012574	1.9350927325463827	0.862036416211181	4.885203100853357	2.7818961431930966	4.479097931176331	3.35269936302903	4.860288574773839	2.5876178174737516	3.442453071403964	3.107674713472391	5.268426629461428	2.913372613365155	3.6567619855310705	4.527671498235476	2.8396094855451097	3.517881143601245	3.8178349088774435	4.303255584980261	6.38365466641255	7.072828284146004	4.622567984437531	4.106346152661631	6.63839693040526	3.851344644026473	7.8896006743169975	3.0978584040174266	4.567460883408596	4.868446575371238	10.678004651101537	12.15484521412362	14.554839035205003	5.478142017701442	7.729255913808284	7.939075084142854	6.104559712700428	10.095307636112329	4.761868157067909	6.079736504219907	3.3045175729287752	2.7083181930823232
chr18	64727292	64728447	1	1	1	1	4	0	D	-	D	D	-	D	D	-	D	D	-	D	32.778763649857375	5.382195595270481	29.549124413186014	10.949966370641414	34.93334359383298	12.352759838371314	22.25467590969867	8.424229140949615	60.62596872932859	23.49463183437362	46.60328948232828	12.814742629343835	97.23320602620068	37.65302129990071	54.318003181222736	19.39699326988314	1	0.16419763883601815	0.9014715969409233	0.33405672305425893	1	0.3536094334969994	0.6370611461774714	0.2411515267160628	1	0.38753412649401164	0.7687017702000585	0.21137382045896347	1	0.38724446964913034	0.5586363486419041	0.19948939320849282	15.821779013862018	34.63705142324414	47.87746051246597	7.683618554056322	3.789640827316489	4.673327404438633	24.060483681341495	28.381360077346947	36.2055294808696	9.770406201706715	6.954740357982741	16.124752552234792	10.058098089087089	44.714654887919316	50.027277804492535	12.909199017764864	10.099942818785273	14.049137678563808	16.75189252684964	21.94057191318642	28.07156328905995	4.732682475908517	9.850067202083487	10.689937744856842	29.508038297007502	51.77853229423513	100.59133559674316	16.50917137299118	22.995538454905134	30.979185675224542	26.95941250818531	41.599712646398714	71.25074329240081	6.851191325112893	18.778293933574776	41.52557364317264	79.55898685608189	170.61505757934754	23.477751504434753	29.371172472471482	60.110139922795895	31.87936738854668	56.24528540119726	74.82935675392427	6.079736504219907	28.639152298716052	23.47209100671347
chr18	64738626	64738873	1	0	0	0	0	0	-	-	-	-	-	-	-	-	-	-	-	-	8.799603106942648	1.574867898230246	10.982139560475717	0.8290377360896022	0.2875130908304169	1.8442974164608619	0.24378413236873803	0.5090446545169924	0.4098338652362153	0.7654895161333872	0.8372551210051105	1.4896114048072373	0.7366572857044618	0.824718655518099	1.145404506575797	1.380458036584293	0.8012649136796685	0.14340264841453415	1	0.07548963765433067	0.15589301826499535	1	0.13218265676289387	0.27601006755940166	0.2751280393756449	0.513885375516741	0.5620627757703394	1	0.5336325090527156	0.5974239228297907	0.8297278701856844	1	7.445543065346833	5.387985776949089	13.565280478532026	0.9604523192570402	1.8948204136582445	1.8693309617754532	9.478372359316348	9.675463662731914	13.792582659378896	0	0.6954740357982742	1.7916391724705325	0	0	0.8625392724912506	0.860613267850991	2.3307560351042937	2.3415229464273013	0	0.7313523971062141	0	0	0	1.5271339635509773	1.229501595708646	0	0	0	0.8212692305323261	1.4751993178678353	0.9628361610066183	0	1.5489292020087133	2.283730441704298	0.6954923679101769	0	2.2099718571133855	0	0	0.7729255913808285	1.7012303751734688	2.0348532375668094	0.7210934025794521	0.6802668795811297	3.0398682521099536	1.101505857642925	0
chr18	64743357	64743704	0	1	0	0	0	0	-	-	-	-	-	-	-	-	-	-	-	-	5.475037198150996	3.1539840384409565	4.257335482706201	3.522706634580379	6.641620609679575	12.329322259034509	10.490104239013736	9.849250396913021	5.019963694833227	9.205628118692118	7.979905348406175	7.821736296488494	5.01362115559189	4.819422068545288	5.756222681936727	4.239907466948782	1	0.5760662301081909	0.7775902388652205	0.6434123654484121	0.538684971496533	1	0.85082569979278	0.7988476730499785	0.5453146303661932	1	0.8668507184428729	0.8496689411781019	0.8709915221530341	0.8372542785165071	1	0.7365780827510016	4.65346441584177	5.387985776949089	6.38366140166213	1.9209046385140804	4.737051034145611	2.8039964426631796	4.374633396607544	3.225154554243971	5.172218497267086	3.9081624806826856	4.868318250587919	1.7916391724705325	5.0290490445435445	9.720577149547678	5.175235634947503	10.327359214211892	15.538373567361957	11.122233995529681	11.65349045346062	8.044876368168355	11.771945895412237	11.358437942180439	10.553643430803735	7.635669817754887	5.532757180688907	6.38365466641255	3.143479237398224	9.245135968875061	6.570153844258609	11.801594542942683	7.702689288052946	10.041309949130724	6.195716808034853	7.993056545965042	7.650416047011945	3.5593348837005125	6.629915571340157	4.851613011735001	2.347775150443475	9.275107096569942	2.835383958622448	8.139412950267237	5.0476538180561645	4.0816012774867785	3.7998353151374418	4.4060234305717	4.5138636551372056
chr18	64760164	64760967	0	1	1	1	0	1	-	-	-	-	-	D	-	-	D	-	-	-	12.435838694228902	6.944021381072808	11.679229838000577	6.046927254433431	15.389108343146257	18.535910914922116	8.61946422244144	7.242038201779154	24.154091856919827	15.205965069552684	13.254111429860451	8.890907936850978	14.484611453975539	14.889906519349875	13.763088676379677	8.986459642582556	1	0.5583878620342124	0.9391590004637609	0.4862500554337061	0.8302321053322196	1	0.46501433147817095	0.3907031186662122	1	0.6295399205909858	0.548731515487026	0.3680911702049295	0.9727805500425646	1	0.9243233769462647	0.6035269349007923	8.376235948515186	16.163957330847264	12.76732280332426	5.762713915542241	8.5266918614621	6.542658366214086	10.936583491518862	15.480741860371062	8.62036416211181	8.793365581536042	4.868318250587919	4.479097931176331	11.734447770601605	22.357327443959658	12.075549814877508	19.794105160572794	19.422966959202448	16.39066062499111	4.3700589200477324	12.43299075080564	9.055342996470952	9.465364951817033	8.442914744642987	3.8178349088774435	27.663785903444534	29.081093480323837	15.71739618699112	12.546970243473297	20.531730763308154	12.539194201876601	8.665525449059563	17.930910623447723	13.165898217074064	4.567460883408596	13.21435499029336	14.830562015418801	13.259831142680314	15.363441203827502	15.651834336289834	13.139735053474084	15.878150168285709	19.670247963145822	9.374214233532877	12.244803832460336	9.11960475632986	8.8120468611434	9.027727310274411
chr18	64821094	64822280	1	1	1	1	1	0	D	-	D	-	-	D	-	D	D	-	D	D	41.05997175415651	6.641061833566671	34.2642736645305	4.4455998987941125	205.83251885868054	180.70848014970113	157.57586930878463	94.63275467514958	276.28874333482315	235.78521272415605	183.21514961769256	94.83138052923752	450.12154699518226	332.5410149675754	295.64300439488636	151.01055762584127	1	0.16174053585154732	0.8344933569288664	0.10827089520206705	1	0.8779394099227394	0.7655538113342153	0.45975609296275516	1	0.8534014447284864	0.6631292589277209	0.34323287798343344	1	0.7387804853766191	0.6568070477151601	0.3354884000419948	33.50494379406074	56.95870678489037	32.71626468351842	6.723166234799281	8.5266918614621	4.673327404438633	31.35153934235407	46.442225581113185	24.999056070124247	4.885203100853357	4.868318250587919	3.583278344941065	153.3859958585781	283.8408527667922	180.27070795067138	196.21982507002596	222.9756606916441	122.92995468743332	171.16064103520287	193.80838523314674	107.75858165800433	82.34867508080819	116.79365396756134	84.75593497707925	272.3346034494651	297.1945894696509	259.3370370853535	225.1850975275997	287.44423068631414	194.72630995855428	182.93887059125746	208.71579965693147	157.99077860488876	90.20735244731976	99.45540861115529	430.679520927762	489.5087663506149	430.17635370717005	311.4715032921677	355.5457720351811	330.60576957537745	272.67033383395244	336.02952560202465	278.22915374868205	117.7948947692607	171.8349137922963	163.40186431596683
chr18	64827076	64827426	1	0	0	0	0	0	-	-	-	-	-	-	-	-	-	-	-	-	12.979540775281599	4.425991517993905	9.328406694761362	2.3365095636047872	2.0774824535439316	3.768700451963614	2.9689193831926612	1.9046350511604484	4.042722355893455	1.4816360854519735	6.2054110528393345	3.451528751053665	3.9979156639211553	2.0475337497452544	1.839941049509321	1.7765860589267417	1	0.34099754333549454	0.7187008274226849	0.1800148097731212	0.5512463725954915	1	0.7877833277106857	0.5053824456035163	0.651483410441227	0.23876517974970235	1	0.5562127507209037	1	0.5121503107789506	0.4602250783111085	0.44437807304425886	13.029700364356957	11.545683807748047	14.363238153739792	4.802261596285201	4.737051034145611	3.7386619235509064	9.478372359316348	11.610556395278296	6.896291329689448	2.931121860512014	1.3909480715965483	2.6874587587057985	0.8381748407572575	1.9441154299095353	3.4501570899650025	4.303066339254955	4.6615120702085875	2.3415229464273013	2.1850294600238662	2.194057191318642	4.527671498235476	2.8396094855451097	2.110728686160747	0.7635669817754887	6.14750797854323	2.8371798517389113	3.143479237398224	1.9811005647589417	2.4638076915969784	0	6.739853127046327	6.455127824441179	5.421252207030497	3.4255956625564465	3.4774618395508843	0	5.524929642783464	6.468817348980001	0.7825917168144917	3.091702365523314	2.268307166897958	1.3565688250445396	1.4421868051589042	2.721067518324519	1.5199341260549768	1.101505857642925	2.7083181930823232
chr18	64832525	64833401	0	0	1	1	0	0	-	-	-	-	-	-	-	-	-	-	-	-	6.697130761470203	7.2814625085668725	8.098940554719569	7.174571519268122	10.557204438615592	11.871793946859675	14.050168478401924	11.877993242839782	12.865127695628313	9.422310208703735	18.762320700272458	9.461840547277053	18.464888256763196	10.941265080196253	17.417312080510698	11.772677359014859	0.8269144237103362	0.8990635823748182	1	0.8858654376821199	0.7513934409287863	0.8449574085256792	1	0.8453986342654016	0.6856895743947865	0.5021932179512798	1	0.5043001182225636	1	0.5925443429742262	0.9432665845747104	0.637571004779996	8.376235948515186	6.927410284648828	4.7877460512465975	9.604523192570403	6.631871447803856	5.607992885326359	7.2910556610125745	8.385401841034325	8.62036416211181	8.793365581536042	5.563792286386193	7.16655668988213	12.572622611358861	8.74851943459291	10.350471269895007	16.35165208916883	11.653780175521467	7.609949575888729	14.566863066825775	5.850819176849713	21.732823191530283	9.465364951817033	15.478677031845478	10.689937744856842	12.29501595708646	18.441669036302923	7.85869809349556	7.264035404116119	10.67649999692024	10.326395225074847	17.331050898119127	16.496437773571902	22.459473429126344	5.709326104260745	13.21435499029336	17.20345193788581	18.784760785463778	19.406452046940004	7.825917168144917	10.820958279331599	14.17691979311224	11.530835012878587	22.353895479963015	18.367205748690502	8.359637693302373	14.319576149358026	12.638818234384177
chr18	64839385	64840196	0	1	1	1	0	3	-	-	-	-	-	-	-	-	-	-	-	-	16.14261057894002	5.369054354013722	9.23658295620281	5.176376656575619	45.57912543089786	56.44817647720592	40.00426813304485	59.88301029001816	43.141048788737876	41.374245359193786	40.05309379536317	32.927049436742536	30.522152112904394	30.096645438769542	22.833282651454184	17.836772774223697	1	0.332601367527152	0.5721864447534307	0.3206653986517414	0.7611361755221481	0.9426409294359607	0.6680403663626964	1	1	0.9590458860145903	0.9284218840275198	0.7632417468102505	1	0.9860590867720972	0.7480888820353054	0.5843877819704112	18.61385766336708	13.854820569297656	15.959153504155324	3.841809277028161	8.5266918614621	3.7386619235509064	5.103738962708802	9.675463662731914	12.930546243167715	4.885203100853357	3.4773701789913707	7.16655668988213	39.3942175155911	52.49111660755746	44.85204216954503	47.3337297318045	72.2534370882331	49.757362611580156	42.24390289379475	46.07520101769149	31.693700487648332	51.11297073981198	86.53987613259063	41.996183997651876	41.18830345623964	48.94135244249622	39.2934904674778	38.30127758533954	45.99107690981027	39.830381582431556	40.439118762277964	39.44800337158499	40.272159252226544	29.688495742155872	36.1656031313292	21.949231782819826	36.46453564237086	33.1526889135225	16.434426053104325	40.96505634318391	32.8904539200204	24.41823885080171	21.632802077383563	22.44880702617728	12.919440071467303	19.82710543757265	20.763772813631146
chr18	64840528	64841055	0	0	1	1	0	0	-	-	-	-	-	-	-	-	-	-	-	-	3.58772116758461	4.759085274678663	2.6218832170237873	5.29730586267822	9.277886290395012	11.58030177716071	9.854446506795432	7.03907177068786	12.438890368977363	15.294369441879576	6.720762203020472	6.653937987139127	24.431001346813662	19.340230525487094	11.756113943164703	5.94691957180776	0.6772727987752484	0.8983972981829215	0.4949465416932168	1	0.8011782826500563	1	0.8509662957342699	0.6078487336634606	0.8132986728381727	1	0.43942721722266276	0.4350580135013008	1	0.791626599783618	0.4811965656372066	0.24341693929722485	3.7227715326734163	3.8485612692493487	3.191830700831065	7.683618554056322	3.789640827316489	2.8039964426631796	2.9164222644050297	3.225154554243971	1.724072832422362	6.8392843411947	2.7818961431930966	6.270737103646864	7.543573566815317	11.664692579457213	8.625392724912507	11.187972482062882	12.430698853889565	11.122233995529681	9.468460993436754	18.28380992765535	1.8110685992941904	6.625755466271923	9.146490973363237	5.344968872428421	15.368769946358075	7.802244592282006	14.145656568292008	17.169538227910827	13.961576919049545	14.751993178678354	4.814180805033091	11.475782799006542	3.872323005021783	9.134921766817191	4.1729542074610615	20.76278682158632	20.994732642577162	31.535484576277504	24.260343221249244	13.912660644854913	19.847687710357135	12.887403837923125	10.816401038691781	11.564536952879205	9.11960475632986	3.3045175729287752	5.4166363861646465
chr18	64853801	64854458	1	0	0	0	0	0	-	-	-	-	-	-	-	-	-	-	-	-	15.962799668716272	5.0663921929941065	11.246658521026683	6.527616556004972	5.3820498038943905	5.5967382299696755	6.074033982276111	6.448041275936885	4.649917523608412	4.246239060998036	5.626310798835676	3.799274935008754	6.326013714362395	5.1353010800986105	5.1084600631781045	7.4375661133994395	1	0.31738744444204037	0.7045542608085076	0.408926798022638	0.8346798002021771	0.8679749385066526	0.9419967587588943	1	0.8264594136126783	0.7547110731736975	1	0.6752692964979798	0.8505489051002204	0.6904545118391495	0.6868456676942686	1	15.821779013862018	17.703381838547006	14.363238153739792	7.683618554056322	2.8422306204873666	4.673327404438633	14.582111322025149	9.675463662731914	9.482400578322991	5.862243721024028	8.34568842957929	5.374917517411597	5.0290490445435445	6.8044040046833745	4.312696362456253	2.581839803552973	7.769186783680978	6.439188102675079	6.555088380071599	8.044876368168355	3.622137198588381	4.732682475908517	7.739338515922739	6.8721028359793985	6.14750797854323	7.802244592282006	0	3.301834274598236	5.7488846137262835	3.6879982946695886	5.777016966039709	6.455127824441179	4.64678760602614	3.4255956625564465	4.1729542074610615	8.305114728634528	6.629915571340157	4.0430108431125005	3.9129585840724586	6.956330322427457	4.536614333795916	2.713137650089079	6.489840623215068	6.122401916230168	6.079736504219907	9.913552718786326	6.319409117192088
chr18	64874019	64874820	1	0	0	0	0	0	D	-	D	-	-	-	-	-	-	-	-	-	19.217190243958047	8.839040052388734	21.083406596713072	3.2467683336297943	7.3865199624626445	8.421291287857215	5.519872731475704	7.985608265869564	4.9036011544069975	7.0387318937435674	5.764446969769926	7.349430355049304	6.145911748623641	9.17464048028189	7.171852627449702	5.696926795994533	0.9114841169431334	0.4192415495969589	1	0.15399638188147305	0.8771243874574648	1	0.6554663106636497	0.9482641073565679	0.6672083301038508	0.9577248240617348	0.7843392877122183	1	0.6698803906084839	1	0.7817039417362921	0.6209427833426662	22.336629196040498	16.163957330847264	19.15098420498639	7.683618554056322	10.421512275120344	8.41198932798954	24.060483681341495	14.190680038673474	24.999056070124247	5.862243721024028	2.0864221073948226	1.7916391724705325	5.8672238853008025	6.8044040046833745	9.487931997403757	7.745519410658919	9.323024140417175	8.195330312495555	4.3700589200477324	5.850819176849713	6.338740097529667	9.465364951817033	9.146490973363237	5.344968872428421	3.6885047871259378	7.092949629347277	3.92934904674778	4.622567984437531	9.855230766387914	6.63839693040526	4.814180805033091	8.606837099254905	3.872323005021783	9.134921766817191	5.563938943281415	5.339002325550768	6.629915571340157	6.468817348980001	8.60850888495941	9.275107096569942	9.640305459316323	7.461128537744967	7.9320274283739725	6.122401916230168	4.55980237816493	4.4060234305717	8.124954579246971
chr18	64885576	64887287	1	1	1	1	1	0	D	-	D	-	-	D	-	-	D	-	-	D	49.9593875315114	5.667765659539395	39.421646457262646	2.3138413358102827	96.15095575930403	91.8899071485459	65.55515020223277	32.42961258048501	126.37217912992642	95.56876534270387	84.10839783027906	30.321505899580366	126.20798668768796	108.9553556348628	93.55051595562693	33.528780820752985	1	0.11344746081934064	0.7890738538857751	0.0463144455954519	1	0.955683762297435	0.6817940569029585	0.33727810945183423	1	0.7562484559552243	0.6655610309908884	0.23993814230587937	1	0.8633000057633577	0.7412408549636829	0.26566290851087504	39.08910109307087	46.952447484842054	63.8366140166213	2.8813569577711204	7.579281654632978	6.542658366214086	36.455278305062876	36.121731007532475	45.687930059192595	0.9770406201706714	4.172844214789645	1.7916391724705325	78.7884350311822	100.12194464034107	109.54248760638883	97.24929926716199	68.36884369639262	110.05157848208316	59.72413857398568	59.970896562709555	76.97041547000309	27.449558360269396	31.660930292411205	38.17834908877443	113.11414680519543	105.68494947727444	160.31744110730943	85.18732428463449	73.91423074790936	127.60474099556777	83.76674600757579	61.68233254466016	106.87611493860122	21.69543919619083	38.947572602969906	109.15293643348238	97.23876171298896	172.23226191659253	125.99726640713317	66.47160085875124	134.39719963870402	74.61128537744968	70.6671534527863	135.37310903664482	31.91861664715451	25.334634725787275	43.33309108931717
chr18	64894072	64895287	1	1	1	1	1	0	D	-	D	-	-	D	-	D	D	-	D	D	70.77562381463119	8.852082164816652	53.55781337360069	3.8383531076981585	51.7592585398893	64.92629626802602	36.82754514162359	27.166629548290576	40.6327153505101	44.67049384963571	21.075845964821788	19.987747049914596	60.76866606708072	59.37236119974347	17.667320454918904	18.00321691918177	1	0.1250724711095615	0.756726828913218	0.054232699068131274	0.7972002334188122	1	0.567220791242945	0.41842259777367297	0.9096097188287847	1	0.471806871796956	0.44744853542911067	1	0.9770226177781176	0.29073075975399026	0.2962582212897113	82.83166660198351	80.81978665423632	48.67541818767374	10.564975511827441	7.579281654632978	8.41198932798954	51.76649519318928	60.63290561978666	48.274039307826136	0.9770406201706714	6.954740357982741	3.583278344941065	47.775965923163675	66.0999246169242	41.401885079580026	61.10354201742036	81.57646122865027	52.09888555800745	39.33053028042959	35.83626745820449	35.31583768623671	29.342631350632804	33.068082749851705	19.089174544387216	53.4833194133261	43.26699273901839	25.14783389918579	44.90494613453601	49.276153831939574	39.830381582431556	15.405378576105893	31.55840269726799	16.263756621091492	23.979169637895126	15.996324461934067	65.84769534845948	78.45400092752519	38.00430192525751	68.08547936286078	70.33622881565539	39.69537542071427	15.600541488012205	23.79608228512192	13.605337591622595	18.23920951265972	23.131623010501425	12.638818234384177
chr18	64898193	64899058	1	1	1	1	1	0	D	-	D	-	-	-	-	-	D	-	D	D	26.374317774036754	6.329506673270762	18.978724859910884	3.64363584068298	14.959590900873664	17.891144814885692	14.149875468309732	10.979885439916277	16.712629465251304	21.381816159300147	10.806095170667636	6.90305750210733	40.229091490778174	39.86579723502644	20.59690900230035	13.99665108948179	1	0.2399875032787243	0.719591119759458	0.13815090391721244	0.8361449787398215	1	0.7908870904972403	0.6137050229888505	0.7816281526666315	1	0.505387151875191	0.3228471075926263	1	0.990969364649087	0.5119904089064958	0.34792361872477984	24.198014962377204	25.400504377045703	29.524433982687352	6.723166234799281	8.5266918614621	3.7386619235509064	16.040322454227663	21.931050968859005	18.964801156645983	5.862243721024028	4.172844214789645	0.8958195862352663	15.087147133630634	19.441154299095356	10.350471269895007	18.07287862487081	23.307560351042934	12.292995468743332	9.468460993436754	21.209219516080207	11.771945895412237	9.465364951817033	11.257219659523985	12.217071708407818	13.524517552795105	24.825323702715473	11.78804714024334	23.112839922187653	26.280615377034437	14.751993178678354	8.665525449059563	12.910255648882359	10.842504414060993	6.851191325112893	6.954923679101769	48.644243410573665	36.46453564237086	35.57849541939	44.60772785842603	40.96505634318391	34.024607503469376	20.348532375668093	23.074988882542467	18.367205748690502	12.919440071467303	11.01505857642925	18.055454620548822
chr18	64905783	64906649	1	1	1	1	1	0	D	-	D	-	D	D	-	D	D	-	D	D	34.18482976377602	4.434587130783677	18.58702893080996	4.23081516456738	60.3049840440445	57.73754821402096	32.15162913000693	21.57370498566654	85.65237800256384	80.45072756422053	47.93904929338939	29.724640200657074	90.46210158062661	74.03135557830598	39.33392831897499	18.299145172104645	1	0.1297238325136488	0.5437215589268699	0.12376294379124175	1	0.9574258103086739	0.533150445849129	0.35774331637182616	1	0.93927021572959	0.5596931505153824	0.3470381195927488	1	0.8183687343624632	0.4348111267779651	0.20228520952274223	32.574250910892395	50.03129650024154	19.948941880194155	5.762713915542241	4.737051034145611	2.8039964426631796	15.311216888126406	28.381360077346947	12.068509826956534	1.9540812403413428	6.259266322184467	4.479097931176331	46.09961624164916	86.51313663097433	48.30219925951003	44.75188992825153	69.92268105312881	58.538073660682535	29.13372613365155	32.91085786977963	34.41030338658962	21.770339389179174	24.625168005208714	18.32560756261173	86.06511169960523	98.59199984792716	72.30002246015916	74.62145460592014	94.4459615112175	72.28476657552393	43.32762724529782	50.92378617059153	49.565734464278826	23.979169637895126	35.47011076341902	72.37314263524375	114.91853656989605	84.09462553674001	73.56362138056222	93.52399655708025	55.00644879727549	31.87936738854668	43.265604154767125	42.85681341361117	11.399505945412326	20.928611295215575	22.56931827568603
chr18	64920683	64921114	0	0	0	1	0	0	-	-	-	-	-	-	-	-	-	-	-	-	8.236555269169942	4.1317267121063805	2.0915025562529745	4.383223498832414	5.896205406333392	7.158785637562176	5.577933365655996	5.10287774104529	7.157687413206183	14.304466462383548	7.180802344778695	9.212721032308847	5.705789876436161	9.875727763299384	6.691784514749687	6.95655122931332	1	0.5016328522157497	0.2539292808586654	0.5321670717416485	0.8236320662258665	1	0.7791731234957725	0.7128133177043982	0.5003812922368515	1	0.5019972163003806	0.6440450649827127	0.577758927057535	1	0.6775991273896788	0.7044089707662419	8.376235948515186	11.545683807748047	4.7877460512465975	7.683618554056322	2.8422306204873666	1.8693309617754532	2.187316698303772	3.225154554243971	0.862036416211181	3.9081624806826856	8.34568842957929	0.8958195862352663	7.543573566815317	5.832346289728607	4.312696362456253	6.884906142807928	9.323024140417175	5.268426629461428	4.3700589200477324	5.119466779743498	7.244274397176762	6.625755466271923	5.628609829761992	3.0542679271019546	10.450763563523491	7.092949629347277	3.92934904674778	15.188437663151886	11.497769227452567	16.22719249654619	6.739853127046327	8.606837099254905	6.195716808034853	7.993056545965042	10.432385518652653	5.932224806167521	5.524929642783464	5.6602151803575005	7.825917168144917	11.593883870712427	10.207382251040812	6.782844125222698	6.489840623215068	6.8026687958112975	6.839703567247396	7.7105410035004756	6.319409117192088
chr18	64928434	64928904	0	1	0	1	0	0	-	-	-	-	-	-	-	-	-	-	D	D	9.604145289660082	2.517930734250062	5.836737978220304	1.2756471489157601	29.999202872615147	42.90185943931539	18.573474995675017	17.092417633107516	12.311265624952648	13.182401947902136	7.885483638783862	6.207565134197154	48.175088419153674	57.35850919033618	22.549448371517563	13.761971221344474	1	0.2621712456766862	0.6077311204885868	0.13282255843100735	0.6992518101703488	1	0.4329293703912104	0.398407385052499	0.9339167227344238	1	0.5981826126944011	0.4708978802747729	0.8398943609097543	1	0.3931317025114857	0.2399290256250786	8.376235948515186	8.466834792348568	11.969365128116493	0	5.684461240974733	1.8693309617754532	4.374633396607544	4.515216375941559	8.62036416211181	2.931121860512014	0	0.8958195862352663	43.58509171937739	29.16173144864303	17.250785449825013	55.93986241031442	45.83820202371777	26.927513883913967	17.48023568019093	21.94057191318642	16.29961739364771	13.251510932543846	19.700134404166974	18.32560756261173	15.368769946358075	11.348719406955645	10.216307521544229	13.867703953312592	13.140307688517218	12.539194201876601	9.628361610066182	8.606837099254905	5.421252207030497	6.851191325112893	5.563938943281415	75.93247751894427	38.67450749948425	29.918280239032505	70.43325451330425	40.96505634318391	60.677216714520384	27.13137650089079	18.748428467065754	21.768540146596152	12.919440071467303	12.116564434072176	16.249909158493942
chr18	64931305	64932017	0	1	0	1	0	0	-	-	-	U	-	-	-	-	-	U	-	-	11.770616226981724	3.8071294393825537	9.39099757816328	3.086130955359998	8.289585620950916	19.909848887936537	7.941157053240645	7.936180488864534	11.695091453068613	15.85305383054708	8.509256937921224	16.463524718371268	16.632455885095236	43.710612150747785	17.64950933739639	18.141682959099096	1	0.3234435110249784	0.7978339788732848	0.26218941267371165	0.41635602899897506	1	0.39885571698398103	0.39860576207954546	0.7103637679735938	0.9629197940133088	0.5168551135605816	1	0.38051299368065916	1	0.4037808776625529	0.41504069758924056	11.168314598020249	16.163957330847264	7.979576752077662	4.802261596285201	5.684461240974733	0.9346654808877266	7.2910556610125745	9.675463662731914	11.206473410745353	4.885203100853357	3.4773701789913707	0.8958195862352663	9.219923248329831	8.74851943459291	6.900314179930005	18.07287862487081	21.75372299430674	19.902945044632062	8.011774686754176	5.850819176849713	9.960877296118047	5.6792189710902194	11.257219659523985	6.8721028359793985	20.28677632919266	8.511539555216734	6.286958474796448	23.7732067771073	9.033961535855587	14.751993178678354	13.479706254092655	4.303418549627453	7.744646010043566	14.844247871077936	18.0828015656646	19.57634186035282	16.57478892835039	13.746236866582501	64.95511249560282	35.55457720351811	30.62214675312244	29.1662297384576	11.537494441271233	12.244803832460336	27.358814268989583	9.913552718786326	17.152681889521382
chr18	64959836	64960900	1	1	1	1	1	0	D	-	D	-	-	D	-	D	D	-	D	D	51.12678993342829	8.215929731796916	37.379000095867134	5.796839798223466	28.58659870098647	27.900317486881107	14.083790184089638	13.810060983826519	29.184600413172976	26.190584362684262	13.1992722806799	14.02930143068565	45.74650303651808	41.478838697622734	17.98210000856677	13.236684026454302	1	0.16069715588431818	0.7311039896018893	0.11338164992896047	1	0.9759929041826972	0.4926710705042231	0.48309563261718014	1	0.8974111000972516	0.45226839133703467	0.4807090462802184	1	0.9067105886653545	0.39308141201989133	0.28934854355726053	53.04949434059618	49.261584246391664	51.06929121329704	7.683618554056322	10.421512275120344	6.542658366214086	29.893328210151555	34.83166918583489	47.412002891614954	5.862243721024028	9.736636501175838	1.7916391724705325	30.174294267261267	34.02202002341687	21.563481812281264	22.375944964125765	30.299828456355815	31.025179040161742	15.295206220167065	16.08975273633671	10.866411595765141	14.19804742772555	11.960795888244233	15.271339635509774	30.73753989271615	26.953208591519655	29.863052755283128	22.452473067268006	29.565692299163743	26.55358772162104	5.777016966039709	12.910255648882359	20.91054422711763	14.844247871077936	13.21435499029336	56.9493581392082	43.09445121371102	37.19569975663501	52.43364502657094	34.008726020756455	37.994145045540805	18.313679138101286	16.585148259327397	19.047472628271635	10.639538882384837	11.01505857642925	18.055454620548822
chr18	64965570	64965976	0	0	1	1	0	0	-	-	-	-	-	-	-	-	D	-	-	-	13.881627273217067	2.535221088658445	10.152673940836177	1.6725146559689457	15.295317004608956	12.19358071026183	13.580160296841862	4.216331998918826	24.449129038980658	16.496663332997795	16.306353070259444	8.392668906914569	16.1291204556956	7.759577747002017	8.27709143338013	2.5655125250823705	1	0.18263140471649528	0.7313749131144403	0.12048404866739665	1	0.7972100680611931	0.8878639319962925	0.27566162882719686	1	0.6747341922363047	0.6669502641284801	0.34327067003219836	1	0.48109118958572317	0.5131768626885839	0.1590609067698061	2.7920786495050622	28.479353392445184	10.37344977770096	2.8813569577711204	3.789640827316489	0.9346654808877266	6.561950094911317	10.965525484429502	12.930546243167715	2.931121860512014	2.0864221073948226	0	13.41079745211612	12.63675029441198	19.838403267298766	12.048585749913874	11.653780175521467	12.878376205350158	10.196804146778042	12.43299075080564	18.110685992941903	3.7861459807268134	3.517881143601245	5.344968872428421	29.508038297007502	23.406733776846018	20.432615043088457	15.848804518071534	18.8891923022435	14.751993178678354	19.256723220132365	16.496437773571902	13.165898217074064	9.134921766817191	7.650416047011945	16.610229457269057	9.944873357010236	21.832258552807502	7.043325451330426	7.729255913808284	8.506151875867344	8.817697362789508	6.489840623215068	9.523736314135817	2.279901189082465	0	5.4166363861646465
chr18	64987831	64988618	1	0	0	0	0	0	-	-	-	-	-	-	-	-	-	-	-	-	15.80696482946897	5.066293064165266	12.18557601717948	4.8651356336418035	7.629405428560557	7.608424825396325	7.596805573178784	4.867353246725042	4.49605048860019	4.551325523336545	3.7317978072016356	7.100310840081098	3.567307941492447	4.163683766042622	3.213422827318068	4.775511578761915	1	0.32051017502867857	0.7708991668319446	0.30778430180167904	1	0.9972500343099225	0.995727077858553	0.6379728135175754	0.6332188251843968	0.6410037005203226	0.5255823148101797	1	0.7470001658790443	0.8718822470370989	0.6728960393707538	1	16.75247189703037	12.315396061597916	18.353026529778624	6.723166234799281	4.737051034145611	3.7386619235509064	10.936583491518862	10.965525484429502	14.654619075590077	6.8392843411947	4.172844214789645	3.583278344941065	6.70539872605806	5.832346289728607	10.350471269895007	8.60613267850991	5.438430748576685	8.780711049102381	5.098402073389021	13.164343147911854	4.527671498235476	5.6792189710902194	2.814304914880996	6.108535854203909	5.532757180688907	6.38365466641255	1.571739618699112	5.943301694276825	3.2850769221293046	4.425597953603506	3.851344644026473	5.020654974565362	2.32339380301307	11.41865220852149	2.7819694716407075	4.152557364317264	3.3149577856700785	3.2344086744900005	1.5651834336289834	6.956330322427457	3.969537542071427	2.0348532375668094	2.163280207738356	5.442135036649038	3.7998353151374418	3.3045175729287752	7.222181848219529
chr18	64999428	65000213	1	1	0	0	0	0	-	-	-	-	-	-	-	-	-	-	-	-	13.679593171396341	3.1498349252893325	8.253355176680039	3.888095013471132	14.239055979824592	15.841606678675461	11.643434996049471	13.45455498339579	8.599519088451174	6.138084270002258	5.129077123521587	6.6798710756363455	7.080613168365932	7.564108066138079	7.088217114394197	6.88331951538113	1	0.23025793865533603	0.6033333793827714	0.28422592432069055	0.8988391309444591	1	0.7349907892690463	0.8493175759443071	1	0.7137706430869455	0.596437669451742	0.7767726319262617	0.9360803820431138	1	0.9370856487529201	0.9099975112988395	11.168314598020249	12.315396061597916	17.55506885457086	2.8813569577711204	1.8948204136582445	4.673327404438633	9.478372359316348	8.385401841034325	6.896291329689448	3.9081624806826856	4.172844214789645	3.583278344941065	11.734447770601605	22.357327443959658	8.625392724912507	10.327359214211892	15.538373567361957	21.659087254452537	8.740117840095465	11.701638353699426	14.488548794353523	13.251510932543846	13.36794834568473	13.744205671958797	7.3770095742518755	11.348719406955645	7.072828284146004	5.943301694276825	6.570153844258609	5.900797271471341	5.777016966039709	5.737891399503271	3.872323005021783	5.709326104260745	7.650416047011945	7.118669767401025	4.419943714226771	9.703226023470002	5.478142017701442	9.275107096569942	7.939075084142854	9.495981775311776	3.60546701289726	8.163202554973557	5.319769441192419	9.913552718786326	5.4166363861646465
chr18	65017498	65018722	1	1	1	0	0	0	D	-	D	-	-	D	-	-	-	-	-	-	28.79025947931727	6.3252584312902975	22.780565560041765	4.053137841924892	35.96491618597814	37.275158792902815	25.13206799892368	20.330524208694005	21.072924720729976	19.707947646074427	16.091912664569925	12.513756937381192	21.97912796127236	16.4822922741861	13.621951029966997	9.28738388625837	1	0.21970133460708546	0.7912594735871404	0.1407815669336582	0.9648494426488092	1	0.6742310110214426	0.5454175077200458	1	0.9352260261570248	0.7636297703251366	0.5938310463886909	1	0.7499065614990827	0.6197675837717098	0.4225547029264726	31.643558027724037	30.78849015399479	23.938730256232986	6.723166234799281	7.579281654632978	4.673327404438633	16.040322454227663	29.02639098819574	23.274983237701885	3.9081624806826856	5.563792286386193	2.6874587587057985	44.42326656013464	42.77053945800978	20.700942539790013	43.89127666040054	35.738259204932504	32.19594051337539	26.220353520286395	29.254095884248564	19.921754592236095	25.55648536990599	23.218015547768218	12.217071708407818	25.819533509881566	24.825323702715473	12.573916949592896	20.471372502509062	24.638076915969787	14.014393519744436	20.219559381138982	17.21367419850981	10.842504414060993	15.986113091930084	9.0414007828323	27.881456588987348	24.30969042824724	13.746236866582501	18.7822012035478	19.323139784520713	11.341535834489791	15.600541488012205	13.700774649009588	11.564536952879205	9.11960475632986	8.8120468611434	9.930500041301853
chr18	65021935	65022365	1	0	0	0	0	0	D	-	D	-	-	-	-	-	-	-	-	-	21.657262532154775	5.369153482842563	16.700236885125797	3.424445656272282	7.560929222657176	9.193749349067819	11.525307565178935	7.721651996976197	8.42996593420678	7.040026499510454	10.498663498419942	12.067384084439219	5.5352020604561805	4.290537180354447	3.9331945851916132	6.871664367569648	1	0.24791468796533828	0.7711148562903909	0.15811996789474062	0.6560284122482583	0.7977009981793993	1	0.6699736170430186	0.6985744279969629	0.5833929251152703	0.8700032604380159	1	0.8055111199230263	0.6243810743439895	0.5723787389491922	1	14.891086130693665	26.93992888474544	23.14077258102522	4.802261596285201	6.631871447803856	4.673327404438633	14.582111322025149	17.415834592917445	18.1027647404348	3.9081624806826856	2.7818961431930966	3.583278344941065	6.70539872605806	11.664692579457213	4.312696362456253	9.4667459463609	6.99226810531288	11.122233995529681	10.196804146778042	11.701638353699426	12.677480195059333	5.6792189710902194	9.850067202083487	7.635669817754887	11.680265159232137	4.965064740543094	8.644567902845116	6.603668549196472	4.927615383193957	9.58879556614093	6.739853127046327	10.041309949130724	14.714827419082777	13.702382650225786	10.432385518652653	6.5254472867842725	4.419943714226771	5.6602151803575005	3.1303668672579668	4.637553548284971	5.103691125520406	3.391422062611349	4.326560415476712	4.0816012774867785	6.079736504219907	5.507529288214625	9.027727310274411
chr18	65031541	65032125	1	1	0	1	0	0	-	-	-	-	-	-	-	-	-	-	-	-	16.123780298034756	5.044952725434099	9.499106715007654	1.0879360926674952	23.435292647436146	23.11660618263013	16.990636608082102	20.021448731027814	11.755837697026141	11.25837570330902	7.935232303272469	13.110622636304484	12.345826211866248	8.760906430717732	5.7452571303491	5.594735678934204	1	0.3128889523537481	0.5891364518384966	0.06747400873479392	1	0.9864014301165178	0.7250021095828262	0.8543289402113862	0.8966650954069243	0.8587216652955576	0.6052521320611504	1	1	0.7096249599153718	0.4653602789926704	0.453168186796344	18.61385766336708	15.394245076997395	14.363238153739792	5.762713915542241	1.8948204136582445	7.477323847101813	10.207477925417605	12.25558730612709	6.034254913478267	0.9770406201706714	1.3909480715965483	0.8958195862352663	23.46889554120321	25.27350058882396	21.563481812281264	24.95778476767874	20.976804315938644	23.415229464273015	20.393608293556085	16.08975273633671	14.488548794353523	25.55648536990599	16.182253260565727	18.32560756261173	15.983520744212397	10.639424444020916	8.644567902845116	9.90550282379471	9.855230766387914	14.014393519744436	4.814180805033091	14.344728498758176	4.64678760602614	13.702382650225786	12.518862622383184	11.864449612335042	15.4698029997937	9.703226023470002	12.521467469031867	6.956330322427457	6.804921500693875	5.426275300178158	4.326560415476712	7.482935675392428	4.55980237816493	7.7105410035004756	4.5138636551372056
chr18	65037364	65037784	1	0	0	0	0	0	-	-	-	-	-	-	-	-	-	-	-	-	20.36216300234273	2.518029863078903	16.40834550156792	2.36798869176722	4.438376759182798	4.847717748095876	2.727141413333874	2.4746695434795125	12.870400126338271	4.632849505740241	6.091913284528205	3.2283423245826794	3.639101170827697	2.1193720581085884	4.117802044014427	2.789875476296726	1	0.12366219948191141	0.8058252701189008	0.11629357310884779	0.9155600614177957	1	0.5625619219281199	0.5104813588727463	1	0.35996157541827123	0.4733274198726409	0.2508346510514563	0.8837484492770695	0.5146852703104742	1	0.6775156859111393	15.821779013862018	27.709641138595313	17.55506885457086	0.9604523192570402	3.789640827316489	2.8039964426631796	18.227639152531438	15.480741860371062	15.516655491801258	2.931121860512014	4.172844214789645	0	5.8672238853008025	4.860288574773839	2.5876178174737516	3.442453071403964	4.6615120702085875	6.439188102675079	0.7283431533412887	2.9254095884248565	4.527671498235476	3.7861459807268134	2.110728686160747	1.5271339635509773	11.065514361377813	14.185899258694555	13.359786758942452	5.282934839357178	4.927615383193957	3.6879982946695886	8.665525449059563	5.737891399503271	3.872323005021783	2.283730441704298	4.1729542074610615	3.5593348837005125	3.3149577856700785	4.0430108431125005	1.5651834336289834	3.091702365523314	1.7012303751734688	4.747990887655888	2.163280207738356	5.442135036649038	4.55980237816493	1.101505857642925	2.7083181930823232
chr18	65044892	65045251	0	0	1	1	0	0	-	-	-	-	-	-	-	-	D	-	D	D	5.199636165962442	2.838081507335742	2.577572933653813	3.451519334250751	8.366618154435775	6.983346870997895	3.3954177699849177	5.378396070735698	22.388697509201098	20.89866541012305	11.327495389362484	8.937668428843423	38.49424047709264	38.55608134960657	11.736557700988683	5.113720794848083	1	0.5458230954531449	0.49572178732946204	0.6638001629508017	1	0.8346678122624129	0.40582917820681835	0.6428399111156046	1	0.933447128915575	0.5059470469288004	0.39920448365387506	0.9983960799347529	1	0.30440224447520114	0.13263071909407784	4.65346441584177	6.157698030798958	4.7877460512465975	0.9604523192570402	5.684461240974733	1.8693309617754532	3.6455278305062873	3.225154554243971	0.862036416211181	4.885203100853357	2.7818961431930966	2.6874587587057985	12.572622611358861	11.664692579457213	0.8625392724912506	3.442453071403964	11.653780175521467	5.853807366068254	4.3700589200477324	2.194057191318642	3.622137198588381	7.572291961453627	7.03576228720249	1.5271339635509773	25.204782712027242	26.243913628584927	15.71739618699112	25.75430734186624	29.565692299163743	7.375996589339177	16.36821473711251	12.19301922394445	5.421252207030497	13.702382650225786	4.1729542074610615	46.27135348810666	53.039324570721256	16.172043372450002	48.52068644249849	54.104791396657994	13.042766209663261	18.991963550623552	10.095307636112329	6.122401916230168	5.319769441192419	5.507529288214625	4.5138636551372056
chr18	65051961	65052410	0	0	0	1	0	0	-	-	-	-	-	-	-	-	-	-	-	-	3.70214157045468	3.777193487861615	3.1848346743662406	2.407696863934415	5.18379196252898	4.888286612603971	4.304964394651914	4.460291350127112	5.461312281762909	4.714373488143936	3.3736588866435637	4.02246136147974	9.39904541546561	11.639602919603528	4.641339969124577	4.765194661838952	0.9801302428249646	1	0.8431748822508092	0.6374301109201281	1	0.9429943655028851	0.8304662736796407	0.8604302376268782	1	0.8632308948687583	0.6177377730091179	0.7365375122224821	0.8075056752696993	1	0.3987541500498775	0.40939495056256314	0.9306928831683541	5.387985776949089	4.7877460512465975	2.8813569577711204	2.8422306204873666	5.607992885326359	0.7291055661012574	4.515216375941559	4.310182081055905	1.9540812403413428	3.4773701789913707	1.7916391724705325	3.35269936302903	8.74851943459291	3.4501570899650025	6.884906142807928	5.438430748576685	2.3415229464273013	1.4566863066825775	5.119466779743498	6.338740097529667	7.572291961453627	3.517881143601245	2.290700945326466	6.14750797854323	7.092949629347277	3.143479237398224	4.622567984437531	6.570153844258609	2.9503986357356706	4.814180805033091	1.4344728498758177	3.872323005021783	4.567460883408596	3.4774618395508843	11.27122713171829	8.839887428453542	8.086021686225001	14.869242619475342	9.275107096569942	10.774459042765303	2.713137650089079	5.768747220635617	5.442135036649038	6.079736504219907	5.507529288214625	2.7083181930823232
chr18	65056925	65058223	1	0	1	1	0	0	D	-	D	-	-	-	-	-	-	-	-	D	47.32869727713382	8.523236650112361	36.183868230464704	6.0595617486221585	21.816228156971093	17.328009084383567	17.34903122571362	9.748266723740787	18.832241381737553	11.947483398855965	14.74534059656035	4.49476730291893	29.60678229984523	24.88078512127594	22.694127472100366	13.266981660470963	1	0.18008601842988484	0.764522801432492	0.12803145020325224	1	0.7942715376693852	0.7952351387638913	0.44683556908190175	1	0.6344164327907331	0.7829838359474062	0.2386740490315562	1	0.8403745084249161	0.7665178620987463	0.4481061645304264	41.88117974257593	55.419282277190625	44.68562981163491	7.683618554056322	9.474102068291222	8.41198932798954	26.976905945746527	44.507132848566805	37.06756589708078	6.8392843411947	4.172844214789645	7.16655668988213	16.76349681514515	34.02202002341687	14.66316763235126	10.327359214211892	21.75372299430674	19.902945044632062	13.110176760143197	19.015162324761565	19.921754592236095	10.411901446998737	11.960795888244233	6.8721028359793985	11.065514361377813	30.499683406193295	14.931526377641564	10.565869678714355	16.425384610646525	8.851195907207012	15.405378576105893	17.21367419850981	11.61696901506535	3.4255956625564465	5.563938943281415	28.4746790696041	32.044591928144094	28.301075901787502	26.60811837169272	27.052395698328997	20.981841293806117	18.313679138101286	25.959362492860272	23.80934078533954	10.639538882384837	16.522587864643874	12.638818234384177
chr18	65058432	65059819	1	1	0	1	0	0	D	D	D	-	-	-	-	-	-	-	-	-	69.4843858693916	10.128139628692384	38.06124466885706	9.323370026624644	24.4316337938986	11.440810794689222	7.523191018331026	4.430860490807163	23.954447355011684	19.858122075713542	14.054173017309694	9.212721032308847	21.03706009806929	13.074238298908462	5.7854228309944675	4.342098584009112	1	0.1457613750480582	0.5477668715443497	0.13417935425304894	1	0.468278580597683	0.3079282819067884	0.18135751903393776	1	0.828995208339001	0.5867041225799483	0.38459334485048713	1	0.6214859984218218	0.2750109950736621	0.2064023472751126	71.66335200396327	77.74093763883685	59.048867965374704	11.525427831084482	12.316332688778589	6.542658366214086	36.455278305062876	30.31645280989333	47.412002891614954	9.770406201706715	8.34568842957929	9.854015448587928	28.497944585746755	30.1337891635978	14.66316763235126	6.884906142807928	16.315292245730056	11.122233995529681	8.011774686754176	7.313523971062141	7.244274397176762	3.7861459807268134	4.9250336010417435	4.581401890652932	25.819533509881566	24.825323702715473	21.21848485243801	15.188437663151886	22.995538454905134	21.390390109083615	11.554033932079419	14.344728498758176	16.263756621091492	7.993056545965042	10.432385518652653	35.00012635638837	14.364817071237006	13.746236866582501	8.60850888495941	17.004363010378228	13.60984300138775	6.104559712700428	6.489840623215068	4.761868157067909	3.7998353151374418	1.101505857642925	8.124954579246971
chr18	65061467	65062330	1	1	0	1	0	0	-	-	-	-	-	-	-	-	-	-	-	-	18.363257201849237	5.99216467460554	14.36370393842628	1.3197607712669202	11.553626585304352	20.73092540125373	11.409186296818344	9.157236228989813	18.47958967022088	19.893743306264035	14.88443535131637	16.588084475855368	18.582559489342685	23.397106121443954	11.344750857814846	12.928772444384794	1	0.32631273464939053	0.7821980480118642	0.07186964473459623	0.5573135960735082	1	0.5503462134945678	0.44171864264371025	0.9289146535032512	1	0.7481968135493956	0.8338342473048901	0.7942246956905225	1	0.4848783776476158	0.5525799805017465	16.75247189703037	20.782230853946484	17.55506885457086	3.841809277028161	8.5266918614621	5.607992885326359	11.665689057620119	16.77080368206865	14.654619075590077	0.9770406201706714	2.0864221073948226	0.8958195862352663	10.058098089087089	11.664692579457213	12.938089087368759	21.515331696274774	22.53064167267484	18.146802834811584	10.196804146778042	13.164343147911854	10.866411595765141	8.51882845663533	10.553643430803735	8.399236799530376	18.44252393562969	21.278848888041832	15.71739618699112	19.15063879266977	21.35299999384048	19.17759113228186	16.36821473711251	14.344728498758176	13.94036281807842	13.702382650225786	19.473786301484953	23.728899224670084	19.889746714020472	12.129032529337502	25.042934938063734	24.733618924186512	20.414764502081624	11.530835012878587	12.979681246430136	9.523736314135817	9.11960475632986	14.319576149358026	15.347136427466499
chr18	65075821	65076290	1	0	0	0	0	0	D	-	D	-	-	-	-	-	-	-	-	-	27.352086359468263	1.8949195424870853	19.756131112874357	1.7392965061146095	2.3122464423971807	1.5214785430844053	1.460698631702478	0.23452540957341633	8.983828004882447	2.881748188500251	6.431934730219227	3.3269689935695634	4.47455304317689	3.0127069801788005	2.0939143580352457	0.6204909735568045	1	0.06927879349251673	0.7222897315120361	0.06358917134350632	1	0.6580088156637142	0.6317227285635368	0.10142751450415305	1	0.32077063217752	0.7159458892939246	0.3703286607625895	1	0.6732978581565339	0.4679605622796655	0.1386710510679882	26.99009361188227	21.551943107796355	33.51422235872618	0.9604523192570402	3.789640827316489	0.9346654808877266	17.498533586430177	16.77080368206865	24.999056070124247	2.931121860512014	1.3909480715965483	0.8958195862352663	2.5145245222717723	0.9720577149547677	3.4501570899650025	0.860613267850991	0.7769186783680978	2.926903683034127	1.4566863066825775	2.9254095884248565	0	0	0.703576228720249	0	8.606511169960521	12.058014369890373	6.286958474796448	4.622567984437531	3.2850769221293046	0.7375996589339177	9.628361610066182	5.020654974565362	4.64678760602614	4.567460883408596	2.0864771037305307	3.5593348837005125	6.629915571340157	3.2344086744900005	1.5651834336289834	4.637553548284971	2.835383958622448	1.3565688250445396	2.8843736103178084	2.0408006387433892	0.7599670630274884	1.101505857642925	0
chr18	65081727	65082257	1	0	1	1	0	0	-	-	-	-	-	-	-	-	-	-	-	-	17.572399509965884	4.097344260947295	12.041461188266464	2.938128071278929	7.176039405117086	3.6490580783879283	4.860128726707297	3.9218158362901705	17.078969063017002	7.181621374702513	9.094391395101553	6.43075156066814	15.769547694688196	11.806074224166476	7.002175654332236	3.7043033551356492	1	0.2331693095540855	0.6852485445392563	0.16720130165562308	1	0.5085058585082267	0.6772717445282754	0.5465153707898545	1	0.4204950163094844	0.5324906533611946	0.3765304297314622	1	0.7486628312201514	0.4440314833310561	0.23490232103381153	12.099007481188602	23.861079869345964	16.75711117936309	3.841809277028161	2.8422306204873666	5.607992885326359	7.2910556610125745	19.35092732546383	9.482400578322991	1.9540812403413428	4.172844214789645	2.6874587587057985	9.219923248329831	9.720577149547678	2.5876178174737516	2.581839803552973	5.438430748576685	2.926903683034127	2.913372613365155	8.044876368168355	3.622137198588381	3.7861459807268134	4.9250336010417435	3.0542679271019546	16.598271542066723	21.278848888041832	13.359786758942452	7.264035404116119	9.855230766387914	4.425597953603506	8.665525449059563	9.324073524192816	9.29357521205228	7.993056545965042	4.868446575371238	17.20345193788581	18.784760785463778	11.320430360715001	9.3911006017739	14.685586236235741	11.341535834489791	4.747990887655888	10.816401038691781	5.442135036649038	3.7998353151374418	5.507529288214625	1.8055454620548823
chr18	65086657	65087509	0	0	0	1	0	0	-	-	-	-	-	-	-	-	-	-	D	D	6.744206463733365	6.654302203652271	6.07578276342848	8.333694912265244	9.889418619543685	8.13083122813255	7.144214751326475	5.327969208983836	12.204599430874064	12.196790146795532	6.469128263775092	9.212721032308847	31.331537105579788	28.087776190758937	14.469488935659138	7.624644092203441	0.809269661864808	0.79848161874257	0.7290622979833774	1	1	0.8221748457552625	0.7224099844664197	0.5387545430076736	1	0.999360135978017	0.5300565823905774	0.7548564854167488	1	0.896469780467835	0.4618186744844474	0.2433536556636278	8.376235948515186	3.078849015399479	8.77753442728543	11.525427831084482	1.8948204136582445	6.542658366214086	5.103738962708802	9.675463662731914	3.448145664844724	8.793365581536042	9.041162465377564	7.16655668988213	7.543573566815317	12.63675029441198	9.487931997403757	6.884906142807928	11.653780175521467	5.853807366068254	5.098402073389021	3.6567619855310705	12.677480195059333	2.8396094855451097	7.03576228720249	6.108535854203909	9.221261967814845	15.604489184564011	11.78804714024334	13.207337098392944	12.319038457984893	11.063994884008766	7.702689288052946	8.606837099254905	3.0978584040174266	7.993056545965042	10.432385518652653	29.06790155022085	43.09445121371102	21.832258552807502	25.042934938063734	28.598246881090652	30.62214675312244	11.530835012878587	22.353895479963015	9.523736314135817	6.839703567247396	8.8120468611434	7.222181848219529
chr18	65122116	65123100	1	1	1	1	1	0	D	-	D	-	-	D	-	D	D	-	D	D	112.57532362803795	9.154843454665109	88.83232564082962	3.522706634580379	39.07122569496319	33.82106716345935	21.18148589688338	8.97526580033043	292.86894193205836	198.80616717932847	107.99294100433555	22.22471699962645	413.74704574086223	370.9755004852832	163.04856999209846	31.621044241637776	1	0.08132193770025288	0.7890923408254372	0.03129199651443876	1	0.8656259577702304	0.5421249402885756	0.22971549114947432	1	0.6788229774990918	0.36874152749658395	0.07588622014000476	1	0.8966239259086634	0.3940779074328882	0.07642603026933187	96.79205984950882	110.06885230053138	130.86505873407367	7.683618554056322	11.368922481949467	8.41198932798954	99.88746255587228	83.85401841034326	82.75549595627338	3.9081624806826856	4.868318250587919	1.7916391724705325	46.93779108240642	49.574943462693156	20.700942539790013	35.285143981890634	35.738259204932504	30.439798303554916	20.393608293556085	24.134629104505066	19.016220292588997	6.625755466271923	12.664372116964483	7.635669817754887	293.2361305765121	379.47280517007937	205.89789004958368	224.52473067268005	225.8490383963897	146.0447324689157	129.02004557488684	119.06124653969287	75.89753089842695	19.411708754486533	25.037725244766367	454.4084201524321	479.56389299360467	307.26882407655006	475.81576382321094	386.4627956904142	250.6479419422244	189.24135109371326	130.51790586688082	169.3864530157013	31.91861664715451	28.639152298716052	34.305363779042764
chr18	65164885	65165441	1	0	0	0	0	0	-	-	-	-	-	-	-	-	-	-	-	-	14.882856453810284	2.8425280069738883	10.797704851684973	2.898419899111733	1.1784370335648422	2.1311685057445255	2.783195885004217	2.514663378849672	3.4279715580391317	2.300759726789587	3.2727162492651782	3.2283423245826794	1.9405894544886744	1.415062733279873	2.5603736297358197	1.3142136610457982	1	0.19099344375159574	0.7255129339717956	0.194748898378959	0.42341146015421643	0.7657270971214074	1	0.9035164906640634	1	0.6711723501304858	0.9547092774413909	0.9417646179157203	0.7579321361347192	0.5526782172904506	1	0.5132897971540971	14.891086130693665	15.394245076997395	14.363238153739792	2.8813569577711204	2.8422306204873666	2.8039964426631796	6.561950094911317	12.900618216975884	12.930546243167715	2.931121860512014	4.868318250587919	0.8958195862352663	0.8381748407572575	0.9720577149547677	1.7250785449825012	1.721226535701982	2.3307560351042937	2.3415229464273013	2.1850294600238662	0.7313523971062141	5.433205797882571	3.7861459807268134	0.703576228720249	3.0542679271019546	4.303255584980261	2.8371798517389113	3.143479237398224	1.3207337098392944	4.106346152661631	1.4751993178678353	3.851344644026473	2.8689456997516354	3.0978584040174266	2.283730441704298	4.1729542074610615	0.5932224806167521	4.419943714226771	0.8086021686225001	1.5651834336289834	1.545851182761657	1.134153583448979	2.0348532375668094	3.60546701289726	2.0408006387433892	3.0398682521099536	0	0.9027727310274412
chr18	65170498	65171277	1	0	0	0	0	0	D	-	D	-	-	-	-	-	-	-	-	-	25.300443590825683	6.623870607987129	14.84977431582712	4.157027103654801	10.974499164908035	11.740513015244492	9.715242047139718	8.80916600070029	15.754923302227951	10.846020990562057	7.325459443469019	5.761192281255182	11.006583949369048	6.918035889069076	5.974656046287955	6.0640954152088415	1	0.2618084771600227	0.586937310506756	0.16430649086177293	0.9347546525997779	1	0.8274972341093565	0.7503220676355464	1	0.6884210594048584	0.46496319296159977	0.3656756793249812	1	0.6285361489897737	0.5428256463378406	0.5509516343221518	29.78217226138733	26.170216630895574	19.948941880194155	4.802261596285201	8.5266918614621	6.542658366214086	13.123900189822635	16.77080368206865	14.654619075590077	8.793365581536042	2.7818961431930966	0.8958195862352663	14.248972292873377	12.63675029441198	6.037774907438754	16.35165208916883	12.430698853889565	6.439188102675079	9.468460993436754	12.43299075080564	7.244274397176762	9.465364951817033	7.03576228720249	9.926370763081353	14.754019148503751	19.15096399923765	13.359786758942452	8.584769113955414	10.67649999692024	13.27679386081052	8.665525449059563	7.8896006743169975	5.421252207030497	4.567460883408596	6.954923679101769	7.118669767401025	12.15484521412362	13.746236866582501	7.043325451330426	4.637553548284971	9.073228667591833	2.713137650089079	4.326560415476712	10.884270073298076	4.55980237816493	5.507529288214625	8.124954579246971
chr18	65174589	65175729	1	0	1	1	0	0	D	-	D	-	-	-	-	-	D	-	D	D	45.07409716504677	4.758986145849822	35.19688177112809	5.502056863299176	17.903117014854914	16.070284977761634	16.37941780435638	17.619461035815924	24.816892010776066	19.264706503505455	16.264069052011635	11.39782480502626	43.373916421216634	40.59744674639539	20.151751097429305	17.475253262514563	1	0.10558139697005918	0.7808671495348756	0.12206693443359325	1	0.8976249758311635	0.9148919593591294	0.9841560562440814	1	0.776273938539132	0.6553628490203125	0.4592768828617646	1	0.9359875726264112	0.4646052918470591	0.40289774833352215	50.25741569109112	33.0976269155444	51.867248888504804	6.723166234799281	5.684461240974733	1.8693309617754532	29.164222644050298	34.186638274986095	42.23978439434787	5.862243721024028	3.4773701789913707	7.16655668988213	22.630720700445952	15.552923439276283	15.525706904842512	19.794105160572794	15.538373567361957	12.878376205350158	17.48023568019093	15.358400339230496	16.29961739364771	11.358437942180439	14.775100803125229	26.724844362142104	25.819533509881566	22.69743881391129	25.933703708535347	19.81100564758942	18.067923071711174	19.915190791215778	13.479706254092655	13.627492073820267	21.685008828121987	10.27678698766934	12.518862622383184	51.017133333040675	38.67450749948425	40.43010843112501	38.34699412391009	38.646279569041425	44.79906654623468	21.026816788190363	11.537494441271233	27.89094206282632	12.919440071467303	8.8120468611434	30.694272854932997
chr18	65177900	65178252	0	0	1	1	0	0	-	-	-	-	-	-	-	-	-	D	-	D	4.014687688639016	3.149735796460492	3.068189222542137	1.645440977990477	5.02964589533296	2.46562593716048	1.2169144993337397	2.7407539315350506	17.5127507094799	6.056560287598563	7.53337892140246	2.4082901991884	31.34824148907761	11.128254227186268	16.54453895987854	3.619416493391978	1	0.7845531310875781	0.7642410719082003	0.4098552877841124	1	0.4902185936088164	0.2419483448055304	0.5449198588867287	1	0.3458371781835541	0.4301653718695679	0.13751638672528801	1	0.3549881492096961	0.5277660938538772	0.11545835815553034	6.5148501821784786	1.5394245076997395	3.989788376038831	1.9209046385140804	3.789640827316489	3.7386619235509064	1.4582111322025149	5.160247286790354	2.586109248633543	1.9540812403413428	2.0864221073948226	0.8958195862352663	4.190874203786287	4.860288574773839	6.037774907438754	0	3.884593391840489	3.512284419640952	1.4566863066825775	2.194057191318642	0	0.9465364951817034	4.221457372321494	3.0542679271019546	7.3770095742518755	18.441669036302923	26.719573517884903	6.603668549196472	4.927615383193957	6.63839693040526	4.814180805033091	10.041309949130724	7.744646010043566	3.4255956625564465	1.3909847358203538	18.983119379736067	38.67450749948425	36.38709758801251	11.738875752217377	13.139735053474084	8.506151875867344	13.565688250445396	12.258587843850686	23.80934078533954	3.0398682521099536	3.3045175729287752	4.5138636551372056
chr18	65192301	65192899	1	0	0	1	0	0	D	-	D	-	-	-	-	-	-	-	-	-	51.65696203558667	3.4697874407173304	29.584342873581015	4.60623727706391	12.237574358639288	8.182167003963652	5.402748381860141	4.551841081664474	14.854256809703006	10.709568277187248	6.9728828668452545	6.778497744623229	19.723429754497523	12.454655449687964	7.318276852686008	4.163346174487325	1	0.0671697928795538	0.5727077572467435	0.08916972844610288	1	0.6686101971006482	0.4414885028294839	0.37195615309589825	1	0.7209763783127547	0.4694198408021646	0.45633368477885883	1	0.6314649939039094	0.37104484076950284	0.21108631847044548	42.811872625744286	53.110145515641015	59.048867965374704	1.9209046385140804	5.684461240974733	2.8039964426631796	30.622433776252812	24.51117461225418	33.61942023223606	5.862243721024028	3.4773701789913707	4.479097931176331	20.954371018931436	9.720577149547678	6.037774907438754	10.327359214211892	5.438430748576685	8.780711049102381	5.098402073389021	6.582171573955927	4.527671498235476	4.732682475908517	2.814304914880996	6.108535854203909	15.368769946358075	13.476604295759827	15.71739618699112	7.924402259035767	13.140307688517218	11.063994884008766	10.591197771072801	6.455127824441179	3.872323005021783	7.993056545965042	5.563938943281415	21.356009302203073	14.364817071237006	23.449462890052505	12.521467469031867	12.366809462093256	12.47568941793877	6.104559712700428	3.60546701289726	12.244803832460336	6.079736504219907	5.507529288214625	0.9027727310274412
chr18	65211312	65211669	1	0	0	0	0	0	-	-	-	-	-	-	-	-	-	-	-	-	16.390281665585423	1.574768769401405	9.66859876518146	1.779004678281805	3.571817248182365	4.262337011489051	3.8839891159773687	4.550841996917642	4.481787743393732	3.228446224302538	5.204422774455084	2.1851037727174143	3.387054322170905	3.1395603944906263	6.186481187109651	3.2708903603828468	1	0.09607942081361162	0.5898982679158321	0.10854021392549773	0.7848695363630761	0.9366040425872839	0.8534660439997822	1	0.861149821530974	0.6203274338412225	1	0.4198551630821729	0.5474928670644436	0.5074872612612666	1	0.5287158016738461	13.029700364356957	15.394245076997395	20.74689955540192	0	3.789640827316489	0.9346654808877266	5.103738962708802	8.385401841034325	15.516655491801258	1.9540812403413428	0.6954740357982742	2.6874587587057985	2.5145245222717723	3.8882308598190707	4.312696362456253	3.442453071403964	4.6615120702085875	4.683045892854603	3.6417157667064437	4.388114382637284	3.622137198588381	3.7861459807268134	0.703576228720249	9.162803781305865	3.6885047871259378	4.255769777608367	5.501088665446892	1.3207337098392944	2.4638076915969784	5.900797271471341	3.851344644026473	7.8896006743169975	3.872323005021783	2.283730441704298	2.0864771037305307	0.5932224806167521	5.524929642783464	4.0430108431125005	3.1303668672579668	2.3187767741424854	3.969537542071427	4.069706475133619	3.60546701289726	10.884270073298076	3.7998353151374418	3.3045175729287752	2.7083181930823232
chr18	65237853	65238086	0	0	0	1	0	0	-	-	-	-	-	-	-	-	-	-	-	-	2.710688494189084	1.9036142841056973	2.567828648601601	1.7392965061146095	2.097745646542442	3.613110294295135	2.0623820022905908	2.1591573784189446	13.838662461108967	13.75865560888432	5.61931801183724	3.799274935008754	17.027330924508583	16.814994488154262	5.359129259939262	4.277192439359137	1	0.7022622806665113	0.9472975792335665	0.6416438147884376	0.5805927513075494	1	0.5708051607356014	0.5975896672260774	1	0.9942185993444459	0.40605933034563907	0.2745406173238145	1	0.9875296699585083	0.314736894684152	0.2511957075552391	1.8613857663367082	3.078849015399479	3.191830700831065	2.8813569577711204	1.8948204136582445	0.9346654808877266	1.4582111322025149	1.9350927325463827	4.310182081055905	2.931121860512014	1.3909480715965483	0.8958195862352663	2.5145245222717723	2.9161731448643033	0.8625392724912506	3.442453071403964	3.884593391840489	3.512284419640952	2.913372613365155	1.4627047942124283	1.8110685992941904	2.8396094855451097	2.110728686160747	1.5271339635509773	15.368769946358075	19.860258962172377	6.286958474796448	12.546970243473297	21.35299999384048	7.375996589339177	9.628361610066182	6.455127824441179	0.7744646010043567	3.4255956625564465	4.1729542074610615	18.389896899119314	25.414676356803934	7.277419517602501	20.347384637176784	19.323139784520713	10.774459042765303	6.104559712700428	7.9320274283739725	2.0408006387433892	5.319769441192419	6.6090351458575505	0.9027727310274412
chr18	65248530	65249143	0	0	0	1	0	0	-	-	-	-	-	-	-	-	-	-	-	-	4.9967256244519795	5.693552497908708	4.575256549602113	6.865931256917257	8.277959755760183	10.249329065863277	9.173625473241849	5.154433637212492	14.533694678837238	12.319925702663008	14.482095244866956	9.088161274824746	17.215860908787636	13.335815197872027	13.212570411676001	5.752854254610065	0.727756430625183	0.8292469418729752	0.6663708648397337	1	0.8076586967366483	1	0.8950464380927919	0.5029044929760332	1	0.8476802337537931	0.9964496685040855	0.6253166504218761	1	0.7746237767909077	0.7674649836960403	0.3341601262399597	5.5841572990101245	4.6182735230992185	4.7877460512465975	5.762713915542241	7.579281654632978	3.7386619235509064	1.4582111322025149	7.095340019336737	5.172218497267086	4.885203100853357	7.650214393781016	8.062376276117396	3.35269936302903	14.580865724321516	6.900314179930005	6.024292874956937	12.430698853889565	12.292995468743332	6.555088380071599	14.627047942124282	6.338740097529667	3.7861459807268134	6.332186058482241	5.344968872428421	13.524517552795105	19.860258962172377	10.216307521544229	6.603668549196472	15.604115380114198	14.751993178678354	7.702689288052946	17.930910623447723	17.812685823100203	9.134921766817191	9.0414007828323	16.610229457269057	22.099718571133856	12.937634697960002	5.478142017701442	23.187767741424853	11.341535834489791	12.209119425400855	15.864054856747945	11.564536952879205	6.839703567247396	7.7105410035004756	2.7083181930823232
chr18	65266602	65267538	1	0	1	1	0	0	D	-	D	-	-	-	D	-	D	-	-	-	37.184196015178756	5.364806112033257	37.933415238229856	4.102879747697864	9.88129714229902	6.552684645343058	7.158765590738963	3.525316915742451	29.93125738746857	8.415245317981801	25.89844999991745	6.083005376713052	21.2396917987998	8.839188822703507	18.16036767227263	3.8657515093407797	0.9802490965196293	0.14142692078583333	1	0.1081600410068778	1	0.6631401273515883	0.7244762997860196	0.35676661322647335	1	0.28115241565177423	0.8652643510646649	0.2032325370754336	1	0.4161637045601098	0.8550203008736137	0.18200600771237288	22.336629196040498	47.72215973869193	41.49379911080384	3.841809277028161	7.579281654632978	4.673327404438633	31.35153934235407	39.346885561776446	43.10182081055905	6.8392843411947	2.7818961431930966	2.6874587587057985	8.381748407572575	12.63675029441198	8.625392724912507	6.024292874956937	5.438430748576685	8.195330312495555	2.913372613365155	9.507581162380783	9.055342996470952	1.8930729903634067	5.628609829761992	3.0542679271019546	20.28677632919266	40.42981288727948	29.077182945933572	8.584769113955414	11.497769227452567	5.163197612537424	21.182395542145603	29.406693422454264	27.106261035152485	7.993056545965042	4.1729542074610615	8.898337209251281	26.519662285360628	28.301075901787502	14.869242619475342	5.410479139665799	6.237844708969385	12.209119425400855	13.700774649009588	28.57120894240745	2.279901189082465	6.6090351458575505	2.7083181930823232
chr18	65315557	65316258	1	0	0	0	0	0	D	-	D	-	-	-	-	-	-	-	-	-	51.375899737512185	5.689304255928243	35.55178477648673	3.22410010583529	3.624566350159533	5.302849663061816	3.3393632983145745	3.1256907912857277	7.56894465247211	7.155877106697756	3.637376097579322	6.207565134197154	10.862694183532973	6.37100434157065	4.682166492122899	3.9100238201448283	1	0.1107387760602894	0.6919934241176615	0.0627551074007023	0.6835129374696891	1	0.629729958511865	0.5894360560621631	1	0.9454260052437506	0.4805658205455777	0.8201361509718117	1	0.5865031486598061	0.43103178760391797	0.3599497283162155	44.673258392080996	61.57698030798958	47.87746051246597	5.762713915542241	6.631871447803856	4.673327404438633	34.997067172860355	45.79719467026439	25.86109248633543	3.9081624806826856	4.868318250587919	0.8958195862352663	0.8381748407572575	4.860288574773839	5.175235634947503	7.745519410658919	6.99226810531288	1.1707614732136506	2.913372613365155	4.388114382637284	2.7166028989412854	5.6792189710902194	1.407152457440498	2.290700945326466	4.918006382834584	9.930129481086189	7.85869809349556	7.924402259035767	9.855230766387914	3.6879982946695886	5.777016966039709	3.586182124689544	1.5489292020087133	6.851191325112893	5.563938943281415	7.118669767401025	16.57478892835039	8.8946238548475	7.825917168144917	6.183404731046628	5.103691125520406	2.713137650089079	7.9320274283739725	3.4013343979056487	5.319769441192419	5.507529288214625	0.9027727310274412
chr18	65332541	65332956	0	0	0	1	0	0	-	-	-	-	-	-	-	-	-	-	-	-	4.677079522943229	4.430239759974371	6.437458605699124	3.1970264278568217	7.87229089465847	8.636266808955293	13.206707137955021	10.356296881936348	8.256563723282143	9.06917540531731	11.80851389211602	12.56562311437563	10.323929378283548	8.092279960970181	15.927029706470986	11.509038087749397	0.7265412967164683	0.6881970093061648	1	0.4966286579344329	0.5960827943275985	0.6539303642264733	1	0.7841694961322477	0.657075550343084	0.7217449801547662	0.9397475783438513	1	0.6482018033839068	0.5080846906239129	1	0.7226104490200954	4.65346441584177	5.387985776949089	3.989788376038831	4.802261596285201	5.684461240974733	2.8039964426631796	5.103738962708802	6.450309108487942	7.758327745900629	2.931121860512014	4.868318250587919	1.7916391724705325	7.543573566815317	4.860288574773839	11.213010542386257	10.327359214211892	6.215349426944782	9.366091785709205	11.65349045346062	8.044876368168355	19.921754592236095	9.465364951817033	6.332186058482241	15.271339635509774	10.450763563523491	5.674359703477823	8.644567902845116	8.584769113955414	9.033961535855587	9.58879556614093	6.739853127046327	9.324073524192816	19.361615025108918	9.134921766817191	15.996324461934067	8.305114728634528	12.15484521412362	10.511828192092501	8.60850888495941	7.729255913808284	7.939075084142854	18.991963550623552	15.864054856747945	12.925070712041466	9.879571819357349	16.522587864643874	8.124954579246971
chr18	65335539	65335902	1	1	0	0	0	0	D	-	D	-	-	-	-	-	-	-	-	-	21.349346728226877	3.175621763658646	9.676347848487552	2.674824264517071	24.334257067188933	22.498706169113706	18.09744832658511	13.516543905944694	12.504203011793706	9.668176761681709	8.874388645477731	9.062228186327527	6.7934402510249345	7.137485849329036	6.225325243049114	7.096027318784004	1	0.1487456175630902	0.45323859187194904	0.12528834247563053	1	0.9245692649252815	0.7437025209611507	0.5554533211605507	1	0.7731941614002015	0.709712457251981	0.7247345694707787	0.9517973687700629	1	0.8722014129995549	0.9941914377947342	18.61385766336708	23.091367615496093	22.342814905817455	5.762713915542241	1.8948204136582445	1.8693309617754532	7.2910556610125745	12.25558730612709	9.482400578322991	1.9540812403413428	0.6954740357982742	5.374917517411597	31.012469108018525	28.189673733688263	13.80062835986001	19.794105160572794	22.53064167267484	25.17137167409349	17.48023568019093	24.134629104505066	12.677480195059333	15.144583922907254	15.478677031845478	9.926370763081353	17.213022339921043	8.511539555216734	11.78804714024334	7.264035404116119	10.67649999692024	11.063994884008766	8.665525449059563	7.8896006743169975	10.068039813056636	12.560517429373638	5.563938943281415	9.491559689868033	4.419943714226771	6.468817348980001	6.2607337345159335	10.048032687950771	5.103691125520406	6.104559712700428	5.768747220635617	6.8026687958112975	8.359637693302373	6.6090351458575505	6.319409117192088
chr18	65364902	65365578	0	0	0	1	0	0	-	-	-	-	-	-	-	-	-	-	-	D	4.971310836037048	6.282379496170281	4.329670651160329	6.523211105821007	7.686174769046907	9.234157750318106	6.977562119413257	6.079974129962283	12.664059819690452	15.276761105982816	8.754369949410531	11.496451474013146	23.137333780395124	30.82601810472929	13.848706656494041	11.398521401406855	0.7620956543320948	0.9630808192860998	0.663733026713904	1	0.8323633813578859	1	0.7556251807776284	0.6584221641386659	0.8289754439329974	1	0.5730514399405034	0.7525450842790758	0.7505780896445209	1	0.44925382867952673	0.3697695032385032	4.65346441584177	3.078849015399479	7.181619076869896	2.8813569577711204	5.684461240974733	10.281320289764992	4.374633396607544	2.580123643395177	6.034254913478267	6.8392843411947	5.563792286386193	7.16655668988213	8.381748407572575	7.776461719638141	6.900314179930005	6.884906142807928	13.207617532257663	7.609949575888729	8.011774686754176	6.582171573955927	6.338740097529667	5.6792189710902194	4.9250336010417435	7.635669817754887	17.213022339921043	11.348719406955645	9.430437712194673	8.584769113955414	18.067923071711174	19.17759113228186	7.702689288052946	10.041309949130724	8.519110611047923	12.560517429373638	10.432385518652653	21.949231782819826	23.20470449969055	24.258065058675005	26.60811837169272	30.14409806385231	35.72583787864284	15.600541488012205	13.700774649009588	12.244803832460336	6.839703567247396	16.522587864643874	10.833272772329293
chr18	65367898	65368783	1	0	0	0	0	0	D	-	D	-	-	-	-	-	-	-	-	-	17.843015715958245	5.0877325317252735	15.528815716998434	5.617357785979964	5.292794554429383	3.0951645087164033	3.3964208512398937	5.121875573983538	2.1984699623304857	2.8538583313007813	2.334518490881682	3.8979016039956376	2.2644295324807153	3.8924407416453914	3.267858191315831	1.9823065239359203	1	0.2851386005996151	0.8703021935417531	0.3148210972518492	1	0.5847883338162354	0.6417065344804531	0.9677072331661148	0.56401371447573	0.7321524813185036	0.598916732143425	1	0.5817505474787287	1	0.8395396123447366	0.5092708291553774	21.405936312872143	16.163957330847264	15.959153504155324	8.644070873313362	5.684461240974733	0.9346654808877266	13.853005755923892	10.320494573580708	22.412946821490706	2.931121860512014	7.650214393781016	6.270737103646864	6.70539872605806	4.860288574773839	4.312696362456253	3.442453071403964	2.3307560351042937	3.512284419640952	3.6417157667064437	2.9254095884248565	3.622137198588381	5.6792189710902194	2.814304914880996	6.8721028359793985	0.614750797854323	2.8371798517389113	3.143479237398224	4.622567984437531	2.4638076915969784	1.4751993178678353	1.9256723220132366	4.303418549627453	0.7744646010043567	5.709326104260745	2.0864771037305307	2.9661124030837605	2.2099718571133855	1.6172043372450002	2.347775150443475	3.091702365523314	6.237844708969385	2.0348532375668094	5.0476538180561645	2.721067518324519	3.0398682521099536	1.101505857642925	1.8055454620548823
chr18	65411298	65411643	0	1	1	1	0	5	-	-	-	-	-	D	-	-	-	-	-	-	7.142927563429874	1.2590644959538717	4.986441048807458	2.407696863934415	21.60017980942701	27.790238200651643	26.68129700325958	8.126585774411954	21.308781516084114	14.9532571902336	17.182718892463953	5.065699913345005	28.567460941964264	22.9522347155026	21.966188503586025	4.217935402214337	1	0.17626729163543375	0.69809486439942	0.33707423777629536	0.7772578145415291	1	0.9600960168320521	0.29242591285962405	1	0.7017415415774342	0.8063679699139173	0.23772827693227586	1	0.8034397863405088	0.7689233757319581	0.1476482425506142	11.168314598020249	3.078849015399479	7.181619076869896	0.9604523192570402	0.9474102068291222	1.8693309617754532	6.561950094911317	3.225154554243971	5.172218497267086	1.9540812403413428	3.4773701789913707	1.7916391724705325	26.82159490423224	15.552923439276283	22.426021084772515	41.30943685684757	18.64604828083435	23.415229464273015	39.33053028042959	15.358400339230496	25.354960390118666	10.411901446998737	6.332186058482241	7.635669817754887	34.426044679842086	10.639424444020916	18.860875424389345	23.7732067771073	11.497769227452567	9.58879556614093	22.14523170315222	10.041309949130724	19.361615025108918	4.567460883408596	5.563938943281415	45.67813100748991	16.57478892835039	23.449462890052505	33.65144382302314	10.820958279331599	24.384302044153053	34.59250503863576	12.258587843850686	19.047472628271635	6.839703567247396	2.20301171528585	3.6110909241097646
chr18	65415991	65417547	1	1	1	1	2	0	D	-	D	-	-	-	-	-	D	-	-	D	43.13172900920308	4.425892389165065	36.80816478562219	7.7094081767966	78.66429361927324	79.3341893533144	86.5259906154537	56.60740255737642	118.529332259543	88.37642442902316	93.64359388012781	65.9994860344644	100.87241657465304	88.54178491645538	90.81173019930046	49.485766369436256	1	0.10261337745632006	0.853389503067878	0.1787409954085456	0.9091406299972907	0.9168827630751815	1	0.6542242643479916	1	0.7456080511405043	0.7900457388478066	0.5568198586485386	1	0.8777601243539944	0.9002632561310064	0.49057778181424977	46.534644158417706	46.952447484842054	35.90809538434948	3.841809277028161	6.631871447803856	2.8039964426631796	45.20454509827796	34.186638274986095	31.033310983602515	7.816324961365371	9.041162465377564	6.270737103646864	91.36105764254106	89.42930977583863	55.20251343944004	91.22500639220505	75.36111180170549	71.41644986603269	106.33810038782816	78.98605888747112	74.2538125710618	56.7921897109022	53.47179338273892	59.55822457848812	133.40092313438808	118.45225881009954	103.73481483414139	100.37576194778637	89.51834612802355	75.23516521125961	114.57750315978757	79.61324316810789	86.74003531248795	70.79564369283324	61.20332837609556	115.67838372026665	106.07864914144251	80.86021686225001	97.04137288499697	94.29692214846108	74.28705971590814	120.73462542896402	72.1093402579452	79.59122491099218	50.91779322284172	35.2481874445736	62.29131844089344
chr18	65423728	65424323	0	0	1	1	0	0	-	-	-	-	-	-	-	-	-	-	D	D	9.281668555208366	1.2632136091054962	4.140690030882096	2.36798869176722	14.097051628382413	14.552234941860423	10.010560624316062	7.058069603626109	16.66685199835138	12.625863148429342	8.41434850371951	8.491295575901452	33.55899617024388	17.036480898665708	14.1305584693718	9.530389323677904	1	0.13609768562535554	0.4461148344452105	0.2551253233922508	0.9687207281014515	1	0.687905374281723	0.4850161938578332	1	0.7575433650984748	0.5048552962822148	0.5094720692750724	1	0.507657643042721	0.4210661843902559	0.28398910609037575	8.376235948515186	13.085108315447787	6.38366140166213	0	3.789640827316489	0	5.103738962708802	3.8701854650927654	3.448145664844724	2.931121860512014	4.172844214789645	0	15.087147133630634	19.441154299095356	7.762853452421256	12.909199017764864	17.869129602466252	12.878376205350158	5.82674522673031	12.43299075080564	11.771945895412237	5.6792189710902194	6.332186058482241	9.162803781305865	12.29501595708646	21.98814385097656	15.71739618699112	7.924402259035767	18.8891923022435	11.063994884008766	6.739853127046327	10.758546374068633	7.744646010043566	11.41865220852149	5.563938943281415	26.10178914713709	51.93433864216456	22.640860721430002	15.651834336289834	22.414842150044027	13.042766209663261	14.922257075489934	16.585148259327397	10.884270073298076	12.159473008439814	11.01505857642925	5.4166363861646465
chr18	65481017	65481474	1	0	0	0	0	0	-	-	-	-	-	-	-	-	-	-	-	-	11.97867255856337	6.325357560119137	8.659341302320659	5.706807863920133	4.361344225697938	3.565523952162844	2.668077697898605	4.123783182634632	2.7501913167978724	4.19260493579381	2.4545371869488837	2.7560363831434884	2.2915825433729857	1.8585081525037581	2.5474256110893316	3.0431978306392224	1	0.5280516291930224	0.7228965697146658	0.47641404638282925	1	0.8175286718149976	0.6117558165158673	0.9455303157078162	0.6559624288275955	1	0.5854444252530443	0.6573565659893668	0.7530179340630115	0.6107089502338989	0.8370884026800998	1	13.96039324752531	10.006259300048308	11.969365128116493	7.683618554056322	5.684461240974733	5.607992885326359	8.749266793215089	5.160247286790354	12.068509826956534	4.885203100853357	4.172844214789645	8.062376276117396	2.5145245222717723	1.9441154299095353	8.625392724912507	6.024292874956937	2.3307560351042937	2.3415229464273013	1.4566863066825775	2.9254095884248565	3.622137198588381	5.6792189710902194	2.110728686160747	4.581401890652932	3.6885047871259378	1.4185899258694556	3.143479237398224	3.9622011295178834	4.927615383193957	3.6879982946695886	2.8885084830198546	2.1517092748137263	2.32339380301307	3.4255956625564465	2.0864771037305307	4.152557364317264	1.1049859285566928	1.6172043372450002	0.7825917168144917	3.091702365523314	1.7012303751734688	1.3565688250445396	2.8843736103178084	3.4013343979056487	5.319769441192419	1.101505857642925	2.7083181930823232
chr18	65496727	65497638	1	0	0	0	0	0	D	-	D	-	-	-	-	-	-	-	-	-	84.27448283418005	4.110088986888691	96.44519581814836	5.003104784117095	12.890229924574395	11.544353993067917	12.753763660160235	13.079052065279983	20.247124734147892	12.224680003995005	18.68505788169543	13.754248827220223	9.317738036371589	11.033148632785649	13.410786711498256	13.420432426729036	0.8738069545017387	0.042615798039732776	1	0.0518751062888676	0.9855630102423982	0.8826598392183086	0.9751290534286298	1	1	0.6037736303060063	0.9228499417589919	0.679318619696303	0.6942949183823433	0.8221157323374534	0.9992812664358289	1	88.41582390099363	86.20777243118542	78.1998521703611	3.841809277028161	5.684461240974733	2.8039964426631796	105.72030708468233	92.23942025137758	91.37586011838519	5.862243721024028	5.563792286386193	3.583278344941065	13.41079745211612	17.49703886918582	7.762853452421256	12.048585749913874	10.87686149715337	11.707614732136507	11.65349045346062	17.552457530549137	9.055342996470952	12.304974437362143	15.478677031845478	11.45350472663233	14.754019148503751	32.62756829499748	13.359786758942452	13.207337098392944	13.140307688517218	10.326395225074847	15.405378576105893	24.3860384478889	16.263756621091492	20.55357397533868	6.954923679101769	8.305114728634528	9.944873357010236	9.703226023470002	9.3911006017739	12.366809462093256	11.341535834489791	13.565688250445396	14.42186805158904	12.244803832460336	15.199341260549767	8.8120468611434	16.249909158493942
chr18	65499272	65499730	1	0	0	0	0	0	-	-	-	-	-	-	-	-	-	-	-	-	13.730422748226204	3.8158241810011657	15.081070017729205	2.760450748636441	2.4298863621053624	4.167003863966659	5.283617869734629	4.062793344832561	4.521575437405133	6.715632536751324	3.9843903302687806	2.880596140627591	2.138481934943714	3.1660497223391317	3.9182640994862656	4.25854995315396	0.9104408859639807	0.25302078542936995	1	0.18304077531576166	0.45989063214130665	0.7886648820377217	1	0.7689415557670933	0.6732910731283754	1	0.5933008258662442	0.4289389160088075	0.5021619937462317	0.7434572230376909	0.9200934925242166	1	13.029700364356957	15.394245076997395	12.76732280332426	6.723166234799281	3.789640827316489	0.9346654808877266	11.665689057620119	18.060865503766237	15.516655491801258	3.9081624806826856	3.4773701789913707	0.8958195862352663	1.676349681514515	3.8882308598190707	1.7250785449825012	2.581839803552973	6.99226810531288	2.926903683034127	7.283431533412887	5.850819176849713	2.7166028989412854	4.732682475908517	2.110728686160747	5.344968872428421	5.532757180688907	5.674359703477823	2.357609428048668	6.603668549196472	9.855230766387914	3.6879982946695886	2.8885084830198546	2.8689456997516354	6.195716808034853	2.283730441704298	3.4774618395508843	1.7796674418502563	2.2099718571133855	2.4258065058675005	5.478142017701442	2.3187767741424854	1.7012303751734688	4.747990887655888	3.60546701289726	3.4013343979056487	4.55980237816493	5.507529288214625	2.7083181930823232
chr18	65506524	65507377	1	1	1	1	3	0	D	-	D	-	-	-	U	-	-	-	-	-	36.16022816717381	7.255576541368718	43.64441594165109	4.838061955663335	44.373335428216066	72.93988151979178	60.42929995658625	68.9975676586422	56.061781470507476	100.83919774673123	84.29197647117248	89.67726531690963	60.73825466253303	103.34174999575708	76.6457140766243	81.22133549824596	0.8285190072314633	0.1662429519292643	1	0.11085179744715605	0.6083549150840838	1	0.8284809174002995	0.9459511891299157	0.5559522757342122	1	0.8359048698788846	0.8893095871522497	0.5877416887659321	1	0.7416723064954015	0.7859489074026778	26.99009361188227	40.7947494540431	40.69584143559608	5.762713915542241	8.5266918614621	7.477323847101813	43.74633396607545	40.63694738347404	46.54996647540377	5.862243721024028	4.172844214789645	4.479097931176331	31.012469108018525	64.15580918701467	37.95172798961503	55.93986241031442	95.56099743927604	67.31878470978491	47.34230496718377	68.74712532798412	65.19846957459085	60.578335691629015	73.87550401562615	72.53886326867142	51.63906701976313	56.03430207184349	60.51197531991581	84.52695742971484	112.51388458292868	105.47675122755024	77.02689288052946	86.78560741748697	89.06342911550102	51.3839349383467	127.97059569547254	39.745906201322384	72.92907128474172	69.539786501535	81.38953854870714	108.98250838469681	119.6532030538673	67.82844125222698	75.71480727084247	86.39389370680348	40.27825434045688	81.51143346557646	121.87431868870455
chr18	65519367	65519868	1	0	0	0	0	0	D	-	D	-	-	-	-	-	-	-	-	-	39.001182200255506	2.8297832810324928	39.134300985192255	4.307630748318822	8.208451848730572	8.198266179160642	7.291951562864825	8.301120430930132	14.452695916784723	14.452498105159744	11.234975982046667	5.5380058547841955	14.108006446165795	20.3093387910906	12.887909608741062	4.100431377478099	0.9965984115830478	0.07230953945244184	1	0.11007302136171424	0.9888366175421002	0.9876095940752464	0.878429800355007	1	1	0.9999863131677219	0.7773619570172275	0.38318151067944356	0.6946561181181716	1	0.6345804627767987	0.2018988121502457	45.60395127524935	33.0976269155444	38.30196840997278	2.8813569577711204	0	5.607992885326359	36.455278305062876	36.121731007532475	44.82589364298141	5.862243721024028	3.4773701789913707	3.583278344941065	10.058098089087089	6.8044040046833745	7.762853452421256	6.884906142807928	10.099942818785273	7.609949575888729	7.283431533412887	10.97028595659321	3.622137198588381	10.411901446998737	9.146490973363237	5.344968872428421	16.598271542066723	14.185899258694555	12.573916949592896	17.829905082830475	18.8891923022435	6.63839693040526	6.739853127046327	11.475782799006542	15.489292020087133	3.4255956625564465	7.650416047011945	20.16956434096957	13.259831142680314	8.8946238548475	21.91256807080577	20.868990967282368	18.146457335183666	14.922257075489934	10.816401038691781	12.925070712041466	2.279901189082465	5.507529288214625	4.5138636551372056
chr18	65520026	65521466	1	0	1	1	0	0	D	-	D	-	-	-	-	-	-	-	-	-	118.31603255598387	10.114998387435627	145.39099753391906	3.861021335492663	27.10850686083736	37.96376180137271	31.692159462839456	36.801351453315256	62.56693993516251	46.71036789908434	63.828604823960184	52.836997221165475	32.58853751134728	46.1318919914298	30.968575616068684	25.509018755760458	0.8137782569954599	0.06957100892767341	1	0.026556123838354602	0.7140627159834607	1	0.834800292675251	0.9693810546452374	0.9802335505800674	0.7318093200989104	1	0.8277949575568877	0.7064210051779679	1	0.6713051270869598	0.5529584340590111	83.76235948515186	155.4818752776737	115.7038629051261	7.683618554056322	17.0533837229242	5.607992885326359	132.69721303042886	168.9980986423841	134.47768092894424	2.931121860512014	4.172844214789645	4.479097931176331	26.82159490423224	32.077904593507334	22.426021084772515	37.006370517592615	41.17668995350919	35.708224933016346	25.492010366945106	42.418439032160414	27.166028989412855	40.701069292813244	42.21457372321494	27.488411343917594	51.02431622190881	87.95257540390624	48.72392817967247	41.603111859937776	47.63361537087492	50.89437646644032	68.3613674314699	68.13746036910133	54.986986671309324	63.94445236772034	41.72954207461061	23.13567674405333	43.09445121371102	31.535484576277504	52.43364502657094	58.742344944942964	27.2196860027755	29.84451415097987	32.449203116075346	30.61200958115084	18.99917657568721	28.639152298716052	28.888727392878117
chr18	65521700	65522584	1	0	0	0	0	0	D	-	D	-	-	-	-	-	-	-	-	-	24.78071758074944	6.299669850578665	28.684537287233468	5.19081584036536	7.06652096265357	11.22240676640795	8.253540334182263	7.600671406118886	5.512362179372795	12.010994486605926	8.288767463718	5.288886339815992	5.65163550823441	8.70589132476924	6.1994292057561395	4.720922351034903	0.8639050835161463	0.2196190159003345	1	0.1809621604973778	0.6296796319846292	1	0.7354518960128589	0.6772764135470467	0.4589430280331835	1	0.6900983488886977	0.4403370882997157	0.649173679914298	1	0.7120958641096364	0.5422675490565048	28.851479378218976	21.551943107796355	23.938730256232986	5.762713915542241	3.789640827316489	9.346654808877267	27.706011511847784	23.866143701405388	34.48145664844724	7.816324961365371	4.172844214789645	3.583278344941065	9.219923248329831	6.8044040046833745	5.175235634947503	10.327359214211892	16.315292245730056	7.024568839281904	8.740117840095465	8.776228765274569	7.244274397176762	4.732682475908517	11.960795888244233	6.108535854203909	6.14750797854323	5.674359703477823	4.715218856097336	14.528070808232238	15.604115380114198	5.900797271471341	4.814180805033091	10.758546374068633	9.29357521205228	5.709326104260745	4.868446575371238	4.152557364317264	5.524929642783464	7.277419517602501	11.738875752217377	9.275107096569942	5.103691125520406	4.747990887655888	4.326560415476712	9.523736314135817	3.0398682521099536	6.6090351458575505	4.5138636551372056
chr18	65530383	65530791	0	0	1	1	0	0	-	-	-	-	-	-	-	-	-	-	-	-	5.500451986565928	1.8992669132963913	4.717931684764247	3.192620977672857	4.770517474745717	6.668738048477742	4.008642736220594	4.035360655006275	27.203601788195087	17.24499093790528	25.393264953783152	18.49813564510736	14.941613919382572	13.341546288135733	14.426679945601956	9.603621037610093	1	0.34529288100961175	0.8577352727170648	0.5804288421152262	0.7153553551012057	1	0.6011096412964725	0.6051160842833552	1	0.6339230765166062	0.9334523108922465	0.6799884731857296	1	0.8929119946559991	0.965536924152977	0.6427432196700034	5.5841572990101245	6.927410284648828	3.989788376038831	1.9209046385140804	2.8422306204873666	0.9346654808877266	1.4582111322025149	8.385401841034325	4.310182081055905	3.9081624806826856	2.0864221073948226	3.583278344941065	5.0290490445435445	5.832346289728607	3.4501570899650025	7.745519410658919	6.99226810531288	5.268426629461428	5.82674522673031	4.388114382637284	1.8110685992941904	2.8396094855451097	7.739338515922739	1.5271339635509773	20.901527127046982	41.84840281314894	18.860875424389345	19.15063879266977	22.995538454905134	9.58879556614093	23.108067864158837	33.71011197208171	19.361615025108918	21.69543919619083	15.30083209402389	8.898337209251281	25.414676356803934	10.511828192092501	10.956284035402884	15.458511827616569	13.60984300138775	13.565688250445396	20.190615272224658	9.523736314135817	13.679407134494792	8.8120468611434	6.319409117192088
chr18	65544601	65545304	1	0	0	0	0	0	D	-	D	-	-	-	-	-	-	-	-	-	27.927272260630815	3.153884909612116	32.04926075890297	3.424445656272282	11.258507867792385	7.047353314842795	10.31893158023778	4.726375738182651	7.499925436196648	7.950551085797498	7.754340254848048	3.799274935008754	5.831434166807584	6.491413672260034	3.690186828253316	3.799507133802285	0.8713858478895772	0.09840741517683829	1	0.10684944286338975	1	0.6259580219332093	0.9165452208598189	0.4198048083888241	0.943321457250199	1	0.9753211030490764	0.47786309326351045	0.8983303886066049	1	0.5684719869298593	0.5853127416665557	39.08910109307087	21.551943107796355	23.14077258102522	0.9604523192570402	6.631871447803856	1.8693309617754532	34.997067172860355	23.221112790556592	37.929602313291966	3.9081624806826856	2.7818961431930966	3.583278344941065	7.543573566815317	18.469096584140587	7.762853452421256	9.4667459463609	6.99226810531288	4.683045892854603	9.468460993436754	12.43299075080564	9.055342996470952	4.732682475908517	5.628609829761992	3.8178349088774435	6.762258776397553	7.092949629347277	8.644567902845116	9.90550282379471	6.570153844258609	7.375996589339177	6.739853127046327	6.455127824441179	10.068039813056636	3.4255956625564465	4.1729542074610615	5.932224806167521	9.944873357010236	1.6172043372450002	7.825917168144917	5.410479139665799	6.237844708969385	6.104559712700428	3.60546701289726	1.3605337591622595	2.279901189082465	5.507529288214625	3.6110909241097646
chr18	65561621	65562538	1	0	0	0	0	0	D	-	D	-	-	-	-	-	-	-	-	-	29.833057608227477	11.058556867599645	33.41541642886853	7.383727970073043	23.119910736925664	18.734626797565397	17.95523462316447	20.80070406225618	19.2969742012639	23.31183274680655	25.417903356406278	15.420286166506003	24.304598788528295	19.68080280979518	24.24296519579058	18.95359153954253	0.8927932312839246	0.3309417642943346	1	0.22096770769835533	1	0.8103243568169851	0.7766134924771789	0.8996879053271866	0.7591882749212016	0.9171422371047407	1	0.606670265060218	1	0.8097563338130257	0.9974641180760075	0.7798356066049761	26.99009361188227	36.17647593094388	26.332603281856287	11.525427831084482	11.368922481949467	10.281320289764992	37.18438387116413	35.476700096683686	27.58516531875779	6.8392843411947	9.041162465377564	6.270737103646864	19.27802133741692	31.105846878552565	18.975863994807515	19.794105160572794	17.092210924098154	19.317564308025236	19.665265140214796	16.08975273633671	18.110685992941903	17.984193408452363	25.328744233928965	19.089174544387216	17.827773137775367	21.98814385097656	18.07500561503979	17.169538227910827	32.85076922129305	19.915190791215778	24.070904025165458	35.14458482195754	17.038221222095846	14.844247871077936	15.996324461934067	17.796674418502562	27.624648213917318	27.492473733165003	19.564792920362294	24.733618924186512	14.74399658483673	29.84451415097987	24.51717568770137	18.367205748690502	17.47924244963223	23.131623010501425	16.249909158493942
chr18	65563877	65564642	1	0	0	0	0	0	D	-	D	-	-	-	-	-	-	-	-	-	39.355297266756835	2.518029863078903	48.17935261137547	3.2467683336297943	15.076714970018731	27.515877316123966	20.61177072541551	14.032025247856058	11.538941218630985	12.714267520756238	13.286701203303775	10.479146010645099	12.993658021433117	16.174180803147962	12.221912392512325	5.374030487584273	0.8168498564977559	0.05226367160617221	1	0.06738920632285977	0.5479278307867713	1	0.7490864452043936	0.5099610340112057	0.8684579446824465	0.9569167941847597	1	0.7886943380678593	0.8033580296631886	1	0.7556433640295147	0.33225982527277864	34.4356366772291	47.72215973869193	35.90809538434948	0.9604523192570402	3.789640827316489	2.8039964426631796	45.93365066437922	42.57204011602042	56.032367053726766	5.862243721024028	2.0864221073948226	1.7916391724705325	17.601671655902408	15.552923439276283	12.075549814877508	37.006370517592615	25.638316386147228	19.902945044632062	21.121951446897373	15.358400339230496	25.354960390118666	16.091120418088956	8.442914744642987	17.56204058083624	16.598271542066723	7.802244592282006	10.216307521544229	12.546970243473297	12.319038457984893	13.27679386081052	7.702689288052946	14.344728498758176	17.812685823100203	9.134921766817191	11.823370254473007	17.20345193788581	8.839887428453542	12.937634697960002	18.7822012035478	11.593883870712427	18.146457335183666	14.243972662967666	11.537494441271233	10.884270073298076	7.5996706302748835	2.20301171528585	6.319409117192088
chr18	65565753	65566145	0	1	0	0	0	0	-	-	-	-	-	-	-	-	-	-	-	-	13.91023365844995	2.5095333791179724	15.567140395130043	3.0987654495487256	23.07417041084063	28.259405070865974	21.600455013047977	17.47209916978702	23.14162922282747	22.144309102810993	24.02906213548593	11.39782480502626	14.70935363815727	29.81559023149118	14.103340787372922	13.058259798267672	0.8935638341645308	0.16120708848383253	1	0.19905810385818387	0.8165129574730128	1	0.7643634025161047	0.6182755484757134	0.9630683499982338	0.921563604020502	1	0.474334984060574	0.49334437198634673	1	0.4730190037451278	0.4379675095103621	15.821779013862018	11.545683807748047	14.363238153739792	0.9604523192570402	1.8948204136582445	4.673327404438633	13.123900189822635	18.060865503766237	15.516655491801258	2.931121860512014	2.7818961431930966	3.583278344941065	34.365168471047554	18.469096584140587	16.388246177333762	33.56391744618865	22.53064167267484	28.68365609373444	19.665265140214796	23.403276707398852	21.732823191530283	30.289167845814507	9.146490973363237	12.980638690183309	32.58179228627912	22.69743881391129	14.145656568292008	23.7732067771073	20.531730763308154	22.12798976801753	28.885084830198547	21.517092748137266	21.685008828121987	10.27678698766934	12.518862622383184	16.017006976652304	14.364817071237006	13.746236866582501	53.21623674338544	23.187767741424853	13.042766209663261	14.922257075489934	15.142961454168493	12.244803832460336	22.039044827797163	9.913552718786326	7.222181848219529
chr18	65568675	65569625	0	1	0	1	0	0	-	-	-	U	-	-	-	-	-	-	-	-	6.459390291092178	5.992263803434381	8.793480122503064	9.029168948063518	20.9815577041599	40.02287427567384	31.265661076047202	30.48072745563006	16.953616208094274	24.774604954176958	20.038150877461078	16.11577853441618	22.364943811675303	26.0117166629137	25.45073493459958	15.74760732380966	0.7153914527734605	0.6636561834098297	0.9738969525416842	1	0.5242391528314753	1	0.7811947952736286	0.7615826700921488	0.6843142903570667	1	0.808818179523895	0.650495883354099	0.859802684363474	1	0.9784334984275013	0.6054043847964048	8.376235948515186	4.6182735230992185	6.38366140166213	4.802261596285201	6.631871447803856	6.542658366214086	12.394794623721376	9.675463662731914	4.310182081055905	8.793365581536042	11.127584572772387	7.16655668988213	20.954371018931436	28.189673733688263	13.80062835986001	34.42453071403964	45.83820202371777	39.805890089264125	23.30698090692124	42.418439032160414	28.07156328905995	37.86145980726813	25.328744233928965	28.25197832569308	11.680265159232137	15.604489184564011	23.57609428048668	25.093940486946593	27.101884607566763	22.12798976801753	23.108067864158837	21.517092748137266	15.489292020087133	14.844247871077936	17.387309197754423	24.915344185903585	27.624648213917318	14.554839035205003	25.825526654878228	27.825321289709827	24.384302044153053	23.73995443827944	28.12264270059863	24.489607664920673	12.159473008439814	14.319576149358026	20.763772813631146
chr18	65574943	65575372	1	0	0	0	0	0	D	-	D	-	-	-	-	-	-	-	-	-	24.32319048120892	4.74179492027028	14.915568371047641	3.313550183775458	7.06652096265357	5.772176996533958	6.322833520919724	4.726375738182651	6.8048932184683775	3.506493812869405	3.983431746447014	3.8979016039956376	7.952428894200591	4.939118405875934	4.936800623001778	1.4094174397124333	1	0.19494954512376134	0.6132241731433541	0.1362300799451194	1	0.8168343414021985	0.8947590411654873	0.6688405458869304	1	0.5152900567716233	0.5853775538514021	0.5728086362056044	1	0.6210830013806031	0.6207915454109878	0.17723106468015937	21.405936312872143	30.018777900144922	21.54485723060969	4.802261596285201	5.684461240974733	3.7386619235509064	16.76942802032892	16.77080368206865	11.206473410745353	5.862243721024028	1.3909480715965483	2.6874587587057985	9.219923248329831	6.8044040046833745	5.175235634947503	6.024292874956937	5.438430748576685	5.853807366068254	2.913372613365155	12.43299075080564	3.622137198588381	4.732682475908517	5.628609829761992	3.8178349088774435	8.606511169960521	7.092949629347277	4.715218856097336	2.641467419678589	4.927615383193957	2.9503986357356706	0.9628361610066183	7.8896006743169975	3.0978584040174266	5.709326104260745	2.0864771037305307	10.678004651101537	9.944873357010236	3.2344086744900005	6.2607337345159335	2.3187767741424854	6.237844708969385	2.0348532375668094	9.374214233532877	3.4013343979056487	1.5199341260549768	0	2.7083181930823232
chr18	65575784	65576828	1	0	1	0	0	0	D	-	D	-	-	-	-	-	-	-	-	-	34.46110723565431	11.0712024647122	36.553945618118675	7.464949004008448	16.498037469681485	17.93068156941949	12.809818131830578	15.492731770957423	17.524166706626932	18.470032524405713	16.14866898139401	20.683239417824772	16.64197003485401	28.566526204573254	11.752809831399938	11.354577271937965	0.9427465805106684	0.30287298067283175	1	0.2042173253195491	0.9201009680423214	1	0.7144077642691247	0.8640347390575518	0.8472641230234293	0.8929951518372058	0.7807611107318674	1	0.5825689100479348	1	0.4114189365285309	0.39747840499137044	40.01979397623923	34.63705142324414	28.726476307479583	10.564975511827441	16.105973516095077	6.542658366214086	38.642595003366644	42.57204011602042	28.447201734968974	9.770406201706715	9.041162465377564	3.583278344941065	19.27802133741692	15.552923439276283	14.66316763235126	17.21226535701982	22.53064167267484	14.049137678563808	13.110176760143197	15.358400339230496	9.960877296118047	15.144583922907254	17.589405718006226	13.744205671958797	22.74577952060995	14.895194221629284	14.931526377641564	17.829905082830475	21.35299999384048	16.22719249654619	26.95941250818531	12.19301922394445	9.29357521205228	23.979169637895126	17.387309197754423	23.13567674405333	15.4698029997937	11.320430360715001	37.5644024070956	31.689949246613967	16.4452269600102	16.278825900534475	10.816401038691781	8.163202554973557	12.919440071467303	12.116564434072176	9.027727310274411
chr18	65577244	65579287	1	1	1	1	3	0	D	-	D	-	-	-	-	-	-	-	-	-	60.17251769957211	11.997569719296678	78.61320518269568	14.270522765183788	120.50069692974029	179.79673587316907	165.70295979268656	136.54304593064742	301.84161774376275	372.9202075493988	366.3223297311067	333.8328495658319	233.31845914610443	256.7187270595558	249.46221591026824	168.76705709072522	0.7654250651621729	0.1526151960273664	1	0.18152831616545018	0.6702051421820195	1	0.9216127255478962	0.7594300601039089	0.8094000047014865	1	0.9823075347360518	0.8951857335905049	0.9088486134943213	1	0.9717336119869271	0.6574006463173728	71.66335200396327	56.18899453104049	52.66520656371257	12.485880150341522	10.421512275120344	13.085316732428172	80.20161227113832	75.46861656930892	80.16938670763983	8.793365581536042	12.518532644368934	21.49967006964639	134.1079745211612	127.33956065907458	100.05455560898507	203.96534448068488	168.59135320587723	166.83350993294522	187.91253356205252	157.97211777494223	151.2242280410649	137.24779180134698	118.90438265372208	153.47696333687324	387.90775344607783	264.56702117465346	253.05007861055702	428.57808884285106	330.97149990452743	359.21103390081794	458.3100126391503	308.4116627233008	332.245313830869	322.005992280306	345.6597068513579	312.0350248044116	213.2622842114417	174.65806842246002	314.6018701594257	251.97374279015008	203.58056822909177	360.16902304932523	200.46396591708768	187.75365876439182	172.51252330723986	138.78973806300857	194.99890990192728
chr18	65582069	65584698	1	1	1	1	2	0	D	-	D	-	-	-	-	-	-	-	-	-	73.09958372865012	3.7898390849741705	92.21078380104359	1.0211542425218312	140.59236239229196	186.0375870993993	149.8497596874609	119.60521836628085	121.02556628942745	94.82603192894808	126.42402051591081	112.02694673750744	162.53637373326472	189.6617541252746	180.96076729413693	105.60450579155737	0.7927444135641629	0.04109973832508817	1	0.011074130382896435	0.7557201992583031	1	0.8054810967172813	0.642908888634296	0.957298824982362	0.7500634099594544	1	0.8861207409821976	0.8569802303204834	1	0.9541236615085268	0.5568044347085598	53.98018722376454	83.12892341578593	82.18964054639993	1.9209046385140804	7.579281654632978	1.8693309617754532	109.36583491518861	79.3388020344017	87.92771445354046	0.9770406201706714	2.0864221073948226	0	147.5187719732773	168.1659846871748	106.09233051642383	215.15331696274777	184.9066454516073	158.05279888384285	184.27081779534606	148.46453661256146	116.81392465447527	144.8200837628006	87.24345236131087	126.75211897473112	129.09766754940782	147.53335229042338	86.44567902845115	110.94163162650074	96.08849997228216	77.44796418806136	196.41857684535012	115.47506441500332	67.37842028737903	146.15874826907506	77.89514520593981	217.712650386348	159.11797371216377	110.77849710128251	215.21272212398523	178.54581160897138	175.22672864286727	237.39954438279443	144.93977391846985	160.54298358114661	128.43443365164555	58.37981045507503	129.99927326795154
chr18	65586393	65588745	1	1	1	1	3	0	D	-	D	-	-	-	-	U	-	-	-	-	157.6196289442826	19.931979371147467	209.72072269298866	16.283738668029198	35.0137185148113	47.26910393641772	51.43989952086572	37.32127131312734	72.43830516887796	73.11467684273975	114.63487180845398	87.33145732820691	39.723911662246124	46.89661277960272	55.6292747783333	26.482021803525974	0.7515691674161492	0.09504058118436871	1	0.07764487199420467	0.6806723737982533	0.9189190565437207	1	0.7255315749205264	0.631904620523472	0.6378048467215869	1	0.7618227852527373	0.7140828605178572	0.8430203874933165	1	0.476044706839146	163.8019474376303	145.47561597762538	163.58132341759207	23.050855662168964	21.79043475706981	14.954647694203626	200.5040306778458	181.2536859485112	247.40445145260895	14.655609302560071	24.341591252939594	9.854015448587928	35.203343311804815	45.68671260287408	24.151099629755016	49.91556953535748	45.06128334534968	46.83045892854603	50.25567758054893	49.73196300322256	54.33205797882571	40.701069292813244	23.921591776488466	47.3411528700803	77.4586005296447	73.05738118227696	66.798933794712255	79.24402259035767	57.48884613726283	82.61116180059878	118.42884780381405	105.4337544658726	120.04201315567528	85.63989156391116	89.02302309250264	34.40690387577162	38.67450749948425	46.0903236114825	45.39031957524052	44.829684300088054	50.46983446347957	63.75873477709336	43.265604154767125	59.86348540313942	33.43855077320949	19.82710543757265	26.180409199795793
chr18	65590159	65592185	1	0	0	0	0	0	D	-	D	-	-	-	-	-	-	-	-	-	92.36245775936686	13.948013794016335	84.85782753422073	13.692154341667319	17.000051356366644	16.177096220065714	16.282862781683157	12.977069307360921	34.07080710787183	13.297401571661611	22.266164387030067	18.62269540259146	15.680570564967816	13.065044771675801	17.795510082685094	13.850187661617413	1	0.15101388737787036	0.9187480453941791	0.1482437201632255	1	0.9515910205769628	0.957812564229996	0.7633547120139089	1	0.390287248833308	0.6535261790697532	0.5465880319074923	0.8811531949412846	0.7341764698494367	1	0.7782967499815332	74.45543065346833	110.06885230053138	92.56309032410088	16.327689427369684	20.84302455024069	4.673327404438633	70.72323991182198	83.85401841034326	99.99622428049699	10.747446821877386	15.995902823360305	14.33311337976426	19.27802133741692	13.608808009366749	18.113324722316264	12.909199017764864	18.64604828083435	16.976041361597936	11.65349045346062	26.328686295823708	10.866411595765141	10.411901446998737	14.775100803125229	13.744205671958797	27.663785903444534	44.685582664887846	29.863052755283128	16.50917137299118	12.319038457984893	11.063994884008766	23.108067864158837	25.10327487282681	18.58715042410456	20.55357397533868	16.691816829844246	21.949231782819826	12.15484521412362	12.937634697960002	14.869242619475342	14.685586236235741	9.640305459316323	18.991963550623552	18.748428467065754	15.646138230365985	9.879571819357349	15.421082007000951	16.249909158493942
chr18	65592847	65593784	1	0	1	0	0	0	D	-	D	-	-	-	-	-	D	-	-	-	99.68761910015446	4.438835372764142	98.36358241401008	6.122520004947022	21.277192272234984	17.627550841681025	20.158827247620724	12.006409605838302	58.52520857756245	39.850146716850205	52.80855597218243	31.956504465366933	24.825724732644222	25.36313543739221	23.495314933565197	13.163780493857269	1	0.04452744897342286	0.9867181431546264	0.061417055199159985	1	0.8284716618688244	0.9474383175042491	0.5642854307194326	1	0.6809056761248017	0.9023215338429108	0.5460297407230172	0.9788113458576696	1	0.9263568769548368	0.5190123487039481	79.1088950693101	94.67460722353398	125.2793550076193	5.762713915542241	5.684461240974733	1.8693309617754532	95.51282915926473	85.78911114288964	113.7888069398759	6.8392843411947	9.736636501175838	1.7916391724705325	20.116196178174178	28.189673733688263	15.525706904842512	13.769812285615856	23.307560351042934	15.805279888384284	21.121951446897373	24.86598150161128	14.488548794353523	12.304974437362143	8.442914744642987	15.271339635509774	55.942322604743396	63.8365466641255	55.796756463818475	43.584212424696716	36.13584614342235	39.830381582431556	69.32420359247651	48.05484047083989	41.046623853230905	35.39782184641662	28.51518708431725	18.983119379736067	32.044591928144094	23.449462890052505	22.69515978762026	30.14409806385231	23.250148460704075	29.1662297384576	20.91170867480411	20.408006387433893	18.23920951265972	7.7105410035004756	13.541590965411617
chr18	65597718	65598293	1	1	1	1	2	0	D	-	D	-	-	D	-	-	D	-	-	D	57.854996749199366	3.4697874407173304	60.98713302788432	3.683344012850175	48.06518428270016	49.32223104306895	43.577384751178414	25.753352632700576	76.96829606182214	61.59323361164477	61.0596580431022	28.68140164879181	51.15545419227167	37.637245823712604	39.674996303856204	15.956985548683265	0.9486426706227871	0.05689376215030286	1	0.060395428182631404	0.9745135867987983	1	0.8835242005400354	0.522144925078761	1	0.8002416158748288	0.793309208691045	0.3726391659463847	1	0.7357425795155713	0.7755770509774913	0.31193126521187203	60.495037405943016	50.03129650024154	63.038656341413535	1.9209046385140804	5.684461240974733	2.8039964426631796	61.973973118606885	55.4726583329963	65.51476763204975	4.885203100853357	3.4773701789913707	2.6874587587057985	53.64318980846448	53.463174322512224	37.089188717123776	57.6610889460164	50.49971409392636	39.805890089264125	52.44070704057279	43.88114382637284	34.41030338658962	32.18224083617791	17.589405718006226	27.488411343917594	94.67162286956574	70.22020133053805	66.0130639853627	56.13118266817001	68.16534613418307	60.48317203258125	82.80390984656917	52.358259020467344	48.01680526227011	23.979169637895126	33.38363365968849	61.10191550352546	51.93433864216456	40.43010843112501	32.86885210620865	38.646279569041425	41.39660579588774	49.514762114125695	38.217950336710956	31.29227646073197	18.99917657568721	9.913552718786326	18.958227351576262
chr18	65599884	65600589	1	1	1	1	2	0	D	-	D	-	-	-	-	-	-	-	-	D	34.257681218329104	4.421545018355759	29.275378860063675	3.1970264278568217	47.16605786249477	77.666913533593	57.50857776335519	45.872475553415256	54.60286292265144	62.81228765756373	43.58715309401524	35.70391322338125	105.21769679454047	131.8888922297258	89.3450929670823	46.765139911790214	1	0.12906725911122297	0.854563934829316	0.09332290786062591	0.607286368372218	1	0.740451437386928	0.5906308551011775	0.8693022489537725	1	0.6939271712509673	0.5684224306242388	0.7977752714100511	1	0.6774269724811991	0.354579821857432	46.534644158417706	33.0976269155444	23.14077258102522	2.8813569577711204	7.579281654632978	2.8039964426631796	41.55901726777167	29.02639098819574	17.24072832422362	2.931121860512014	4.868318250587919	1.7916391724705325	61.186763375279796	54.435232037466996	25.876178174737518	84.34010024939712	90.12256669069936	58.538073660682535	77.20437425417661	63.627658548240625	31.693700487648332	52.05950723499368	44.32530240937569	41.23261701587639	82.37660691247928	60.99936681238659	20.432615043088457	73.30072089608085	73.09296151737703	42.043180559233306	63.547186626436805	40.882476221460806	26.331796434148128	45.67460883408596	25.733217612676544	158.98362480528954	113.81355064133936	42.855914936992505	178.43091143370413	123.66809462093255	93.56767063454079	145.831148692288	67.7827798424685	54.42135036649038	58.5174638531166	42.958728448074076	38.81922743417997
chr18	65600628	65601321	1	0	0	0	0	0	D	-	D	-	-	-	-	-	-	-	-	-	32.23634577430341	5.070541306145731	34.76097251273919	4.552089921106973	14.222297174772146	14.899363041290176	13.352437786983424	7.414574688803668	15.518491647916372	17.91223818274812	10.289313577422371	12.960129790323164	25.923975388210238	27.30480621345371	17.70989210257073	11.504698459666766	0.9273718036078952	0.14586879881704926	1	0.13095404391918913	0.954557395195909	1	0.8961750747317316	0.4976437360614592	0.8663625109040117	1	0.5744292518023993	0.7235349183110742	0.9494290194023386	1	0.6485998092835633	0.42134334775092214	26.99009361188227	35.40676367709401	34.31218003393395	6.723166234799281	5.684461240974733	2.8039964426631796	42.28812283387293	30.961483720742123	31.033310983602515	3.9081624806826856	3.4773701789913707	6.270737103646864	16.76349681514515	15.552923439276283	10.350471269895007	13.769812285615856	20.976804315938644	9.951472522316031	15.295206220167065	13.895695545018068	10.866411595765141	7.572291961453627	7.03576228720249	7.635669817754887	14.754019148503751	18.441669036302923	13.359786758942452	26.41467419678589	14.782846149581871	12.539194201876601	15.405378576105893	10.041309949130724	5.421252207030497	18.269843533634383	7.650416047011945	34.40690387577162	32.044591928144094	11.320430360715001	39.912177557539074	27.825321289709827	14.17691979311224	23.061670025757174	14.42186805158904	15.646138230365985	21.279077764769674	3.3045175729287752	9.930500041301853
chr18	65605201	65606004	1	1	1	1	5	0	D	-	D	-	-	D	-	-	D	-	-	D	27.136930044562206	5.074690419297355	24.820661211695914	3.0590572773815294	64.27622451211434	55.47357402616883	60.77129261819569	34.673753053378434	137.05485319021236	130.81351719566965	122.35454569389294	45.347285390138836	80.60868092293926	55.40727481866575	62.20271982859664	26.811577268994775	1	0.18700311387338525	0.9146451411761503	0.11272672599141384	1	0.8630496648992437	0.9454707876742501	0.5394491247201889	1	0.9544610362255422	0.8927414304992359	0.33086960683693084	1	0.6873611400691981	0.7716627925975064	0.33261401826716724	28.851479378218976	24.630792123195832	27.928518632271818	5.762713915542241	8.5266918614621	0.9346654808877266	26.24780037964527	25.801236433951768	22.412946821490706	3.9081624806826856	3.4773701789913707	1.7916391724705325	69.56851178285237	75.82050176647188	47.439659987018786	51.63679607105946	73.8072744449693	40.97665156247778	51.712363887231504	78.98605888747112	51.61545507988443	35.02185032172302	41.51099749449469	27.488411343917594	170.28597100564747	141.85899258694556	99.01959597804405	145.94107493724204	146.18592303475407	100.31355361501281	142.4997518289795	136.27492073820267	88.28896451449666	27.404765300451572	63.28980547982609	85.4240372088123	91.7138320702055	64.68817348980001	43.04254442479704	66.47160085875124	56.70767917244896	66.47187242718243	79.32027428373972	40.81601277486779	22.79901189082465	24.23312886814435	33.402591048015324
chr18	65606499	65607280	0	1	1	1	0	1	-	-	-	-	-	-	-	-	-	-	-	-	14.366884318300738	10.12389138671192	11.335279087766633	7.316946119927377	34.470500391113404	35.84254663991747	29.94518230768611	25.009600289033802	66.12968211228424	64.99634859606998	52.51685274791589	38.21083009155653	42.52330125733647	50.679830640420136	39.724145089030344	29.134769470793902	1	0.7046685392890626	0.7889865914300985	0.509292478300737	0.9617201795790917	1	0.8354646953109206	0.6977629279606173	1	0.9828619542690387	0.7941494812986613	0.5778166304606882	0.8390576827109925	1	0.7838255295460284	0.5748789824794169	15.821779013862018	17.703381838547006	9.575492102493195	11.525427831084482	11.368922481949467	7.477323847101813	13.123900189822635	9.675463662731914	11.206473410745353	6.8392843411947	9.736636501175838	5.374917517411597	50.290490445435445	42.77053945800978	10.350471269895007	36.14575724974162	49.72279541555826	21.659087254452537	37.873843973747015	36.5676198553107	15.394083094000617	19.87726639881577	33.77165897857195	21.379875489713683	90.9831180824398	75.18526607108114	32.2206621833318	83.20622371987555	76.37803843950634	35.40478362882805	68.3613674314699	56.661677570094795	32.527513242182984	51.3839349383467	25.037725244766367	71.18669767401025	35.35954971381417	21.023656384185003	68.08547936286078	53.33186580527717	30.62214675312244	54.94103741430385	41.102323947028765	23.12907390575841	30.398682521099534	40.75571673278823	16.249909158493942
chr18	65609544	65612030	1	1	1	1	2	0	D	-	D	U	-	-	-	-	-	U	-	D	206.37167618879607	16.760605849469286	185.82608576569874	15.067867158492186	20.641295511352318	41.780920242185104	27.44926802738774	27.31504282897417	32.02420594756242	55.121726597433685	42.04568853824733	39.82500125384787	22.876707259615245	42.36966457124046	15.662751668710388	13.295941063599102	1	0.08121563074448304	0.9004437488587266	0.07301325180257572	0.4940364020635271	1	0.6569809345576101	0.6537683390083612	0.580972475362435	1	0.7627788738425487	0.7224919049560762	0.5399312808141374	1	0.3696690032175024	0.31380803218876735	239.188070974267	214.74971882411367	165.1772387680076	17.288141746626724	20.84302455024069	12.150651251540445	191.7547638846307	183.83380959190634	181.88968382055918	18.563771783242757	19.473273002351675	7.16655668988213	22.630720700445952	27.217616018733498	12.075549814877508	37.006370517592615	54.38430748576685	33.95208272319587	21.121951446897373	39.49302944373556	21.732823191530283	32.18224083617791	25.328744233928965	24.434143416815637	43.03255584980261	25.5346186656502	27.50544332723446	35.65981016566095	64.05899998152144	65.64636964511868	52.955988855364005	43.75142192121244	29.429654838165554	52.52580015919885	27.124202348496897	23.13567674405333	30.9396059995874	14.554839035205003	47.73809472568399	42.51090752594557	36.85999146209183	15.600541488012205	13.700774649009588	17.686938869109373	9.11960475632986	15.421082007000951	15.347136427466499
chr18	65628737	65629127	1	0	0	0	0	0	D	-	D	-	-	-	-	-	-	-	-	-	31.020836718493868	4.724405437033056	26.3836813548422	2.59540792018268	8.31797029119409	6.210017163070799	5.158964249491403	6.060976297024035	11.84809866267714	9.666031172486996	11.000987658425972	9.285414612798512	1.428826006548734	4.832310235790172	3.9461426038381004	0.9690171065659358	1	0.15229780807996324	0.850514819902098	0.08366659944524839	1	0.7465784254657776	0.6202191242439272	0.7286604886579787	1	0.8158297333340154	0.928502367479462	0.7837050380115946	0.29568176231034027	1	0.8166161548592779	0.20052874490320954	24.198014962377204	36.94618818479375	31.91830700831065	0.9604523192570402	9.474102068291222	3.7386619235509064	14.582111322025149	36.121731007532475	28.447201734968974	3.9081624806826856	2.0864221073948226	1.7916391724705325	10.058098089087089	9.720577149547678	5.175235634947503	3.442453071403964	6.99226810531288	8.195330312495555	5.098402073389021	5.850819176849713	4.527671498235476	6.625755466271923	7.739338515922739	3.8178349088774435	11.065514361377813	13.476604295759827	11.002177330893783	6.603668549196472	9.855230766387914	12.539194201876601	14.442542415099274	10.041309949130724	8.519110611047923	13.702382650225786	4.868446575371238	2.3728899224670084	1.1049859285566928	0.8086021686225001	5.478142017701442	6.183404731046628	2.835383958622448	4.069706475133619	5.0476538180561645	2.721067518324519	0	1.101505857642925	1.8055454620548823
chr18	65632505	65632838	1	0	0	0	0	0	D	-	D	-	-	-	-	-	-	-	-	-	27.656656054638454	0.31580340227637405	18.572183226275023	1.2529789211212559	3.8795935320112926	2.5376819686038754	2.3642267688396226	1.0590822291509765	2.2007531617598923	2.114113083172151	1.0763339293177467	0.918678794381163	0.1977408268722507	1.6727045970734826	0.4528504307011332	0.5066447086849922	1	0.011418712430471467	0.6715267091431387	0.04530478734109693	1	0.6541102689405373	0.6094006367759717	0.272987935569095	1	0.9606316237126489	0.4890752620602971	0.41743836171364007	0.11821622731127333	1	0.27072947099770495	0.3028895296703337	29.78217226138733	29.24906564629505	23.938730256232986	0	0.9474102068291222	0	20.41495585083521	18.060865503766237	17.24072832422362	0.9770406201706714	2.7818961431930966	0	4.190874203786287	4.860288574773839	2.5876178174737516	4.303066339254955	1.5538373567361956	1.756142209820476	2.913372613365155	1.4627047942124283	2.7166028989412854	0.9465364951817034	0.703576228720249	1.5271339635509773	3.6885047871259378	2.1278848888041835	0.785869809349556	3.9622011295178834	1.6425384610646523	0.7375996589339177	0.9628361610066183	0.7172364249379088	1.5489292020087133	1.141865220852149	0.6954923679101769	0.5932224806167521	0	0	1.5651834336289834	2.3187767741424854	1.134153583448979	0.6782844125222698	0	0.6802668795811297	1.5199341260549768	0	0
chr18	65638151	65638707	1	0	0	0	0	0	-	-	-	-	-	-	-	-	-	-	-	-	18.24652164185095	6.632367091948059	10.50581346812709	4.351744370669981	9.836669517566516	12.321272671436015	12.263186151657834	11.498364036068141	5.742804060795845	5.866473449019528	2.737330456573458	7.697176539004392	7.987858270050374	7.117440605102972	5.7874052980533275	4.952272640642954	1	0.36348665362804256	0.575770750959489	0.2384972027045772	0.7983484969349417	1	0.9952856720789208	0.9332123671546045	0.7460922887366516	0.7621591396912848	0.3556278646725081	1	1	0.8910324100001948	0.7245252860522812	0.6199750262483967	14.891086130693665	23.091367615496093	16.75711117936309	4.802261596285201	10.421512275120344	4.673327404438633	10.207477925417605	10.965525484429502	10.344436994534172	3.9081624806826856	5.563792286386193	3.583278344941065	9.219923248329831	11.664692579457213	8.625392724912507	12.048585749913874	13.207617532257663	11.707614732136507	13.838519913484486	13.895695545018068	9.055342996470952	13.251510932543846	10.553643430803735	10.689937744856842	6.762258776397553	4.965064740543094	5.501088665446892	6.603668549196472	6.570153844258609	4.425597953603506	3.851344644026473	3.586182124689544	0.7744646010043567	9.134921766817191	6.259431311191592	6.5254472867842725	7.73490149989685	9.703226023470002	5.478142017701442	8.502181505189114	7.371998292418365	4.069706475133619	6.489840623215068	6.8026687958112975	6.839703567247396	4.4060234305717	3.6110909241097646
chr18	65640853	65641707	0	0	1	0	0	0	-	-	-	-	-	-	-	-	D	-	-	-	20.010002129094634	8.519087536960736	20.915257286208146	7.55880453213258	14.85417369714563	11.575680696745408	11.710027982112402	14.962691114008521	81.16231728685217	67.70342802444756	79.99872402559187	52.91479648665713	22.669907243732585	19.979858618933658	22.57492092886294	13.00566191818141	0.9567179526062798	0.40731449871182596	1	0.3614014606034503	0.992747466613055	0.7736362803017371	0.7826150986401853	1	1	0.8341731765144552	0.9856633804928485	0.6519626133842413	1	0.8813383488570458	0.9958100263116029	0.5736971827168375	18.61385766336708	23.861079869345964	17.55506885457086	8.644070873313362	6.631871447803856	10.281320289764992	19.685850284733952	18.060865503766237	24.999056070124247	10.747446821877386	8.34568842957929	3.583278344941065	10.896272929844347	15.552923439276283	18.113324722316264	6.884906142807928	13.207617532257663	14.634518415170634	10.925147300119331	12.43299075080564	11.771945895412237	14.19804742772555	16.182253260565727	14.507772653734285	79.917603721062	93.62693510738407	69.94241303211048	62.07448436244684	73.91423074790936	67.12156896298652	77.02689288052946	83.19942529279743	79.76985390344873	53.667665380051	52.161927593263265	20.76278682158632	25.414676356803934	21.832258552807502	21.129976353991278	20.096065375901542	18.713534126908158	19.670247963145822	31.72810971349589	16.326405109947114	15.959308323577256	7.7105410035004756	15.347136427466499
chr18	65661042	65661642	1	1	1	1	4	0	-	-	-	-	D	D	D	D	D	-	D	D	15.407728253957714	3.1583314092502626	6.626439225977357	1.0211542425218312	60.3747392351889	32.82830131727668	28.27668006775504	6.455477048078091	98.47286171280678	44.70696326128223	45.296642136354684	17.729949696707518	97.12239059730543	55.48972444886475	42.47113973065506	8.112646314683257	1	0.2049835872747169	0.4300724361669121	0.06627545772424509	1	0.5437423288802048	0.4683528314317625	0.10692347710076024	1	0.4540028844867816	0.4599911219038299	0.18004909564237503	1	0.5713381240680072	0.437295040509777	0.08353013414095611	19.544550546535437	12.315396061597916	14.363238153739792	2.8813569577711204	3.789640827316489	2.8039964426631796	4.374633396607544	5.160247286790354	10.344436994534172	0.9770406201706714	2.0864221073948226	0	81.30295955345397	51.519058892602686	48.30219925951003	34.42453071403964	29.522909777987717	34.537463459802694	35.68881451372315	25.597333898717494	23.543891790824475	6.625755466271923	2.814304914880996	9.926370763081353	117.4174023901757	83.69680562629787	94.30437712194671	38.961644440259185	43.527269218213284	51.63197612537424	61.62151430442357	30.123929847392173	44.14448225724833	15.986113091930084	19.473786301484953	144.15306278987075	57.459268284948024	89.75484071709751	63.38992906197383	54.87771698803882	48.20152729658162	51.5496153516925	30.285922908336985	45.577880931935695	7.5996706302748835	7.7105410035004756	9.027727310274411
chr18	65679290	65680273	0	0	1	1	0	0	-	-	-	-	-	-	-	-	D	-	-	D	22.62330082000544	6.316464560842844	13.594278492447295	4.401486276442953	18.741807706175283	22.68116241330219	11.648958104167182	9.849250396913021	29.54495023805015	31.30144525811614	18.314363830204613	12.8874362098335	58.3445277506239	99.65273515091134	34.170795549393766	18.654986824842624	1	0.2792017226441727	0.6008972165735462	0.194555441377095	0.8263160134677873	1	0.5135961681282802	0.4342480432632752	0.9438845393373474	1	0.5850964285892163	0.4117201651093705	0.5854784383215228	1	0.3428987222241965	0.18719994786487323	13.029700364356957	27.709641138595313	27.130560957064052	3.841809277028161	11.368922481949467	3.7386619235509064	10.207477925417605	11.610556395278296	18.964801156645983	6.8392843411947	2.7818961431930966	3.583278344941065	21.792545859688694	22.357327443959658	12.075549814877508	17.21226535701982	20.976804315938644	29.854417566948094	13.110176760143197	10.97028595659321	10.866411595765141	11.358437942180439	10.553643430803735	7.635669817754887	34.426044679842086	21.98814385097656	32.2206621833318	33.67870960090201	33.67203845182537	26.55358772162104	19.256723220132365	18.64814704838563	17.038221222095846	12.560517429373638	13.21435499029336	72.37314263524375	54.14431049927795	48.51613011735001	133.82318357527808	83.47596386912947	81.6590580083265	38.66221151376938	22.353895479963015	41.49627965444891	21.279077764769674	12.116564434072176	22.56931827568603
chr18	65697647	65698795	0	1	1	0	0	0	-	-	-	-	-	-	-	-	-	-	-	-	24.092549994155306	3.7942855846123167	14.90647654807267	5.796839798223466	34.91634178810163	43.544240392887595	28.124565952823605	36.51839735148364	63.19852164409495	58.812319708300635	57.78405117703469	40.1000538573133	21.511701424609818	29.670495820161506	23.296437811389993	15.344820144408674	1	0.15748791993926692	0.6187172612151426	0.2406071503277877	0.801859016785255	1	0.6458848678737636	0.8386504626556412	1	0.9305964471685684	0.9143259948776639	0.6345093653161443	0.7250199509639581	1	0.7851718404907728	0.5171743754272438	16.75247189703037	30.78849015399479	24.736687931440752	3.841809277028161	4.737051034145611	2.8039964426631796	24.060483681341495	12.900618216975884	7.758327745900629	5.862243721024028	9.736636501175838	1.7916391724705325	37.717867834076586	43.74259717296455	23.288560357263766	37.006370517592615	49.72279541555826	43.9035552455119	19.665265140214796	43.88114382637284	20.82728889188319	37.86145980726813	45.732454866816184	25.961277380366617	76.22909893393606	70.92949629347278	42.43696970487602	56.791549523089664	73.91423074790936	45.7311788539029	57.770169660397094	75.30982461848043	40.272159252226544	46.816474054938105	33.38363365968849	26.695011627753843	26.519662285360628	11.320430360715001	25.825526654878228	37.100428386279766	26.085532419326523	28.487945325935332	22.353895479963015	19.047472628271635	21.279077764769674	12.116564434072176	12.638818234384177
chr18	65729437	65730357	1	0	0	0	0	0	D	-	D	-	-	-	-	-	-	-	-	-	41.54199040048822	5.6978998687180145	42.4532744797409	4.49974725475105	8.629847813758499	9.189999915369008	7.651856963594151	6.326061600332741	10.325125742158509	6.852085250126131	7.985467692340479	5.859818950242065	9.092692545024278	6.556807897000926	8.956697490608306	7.257475472989133	0.978534421892767	0.1342157922691477	1	0.10599293717374784	0.9390476488825934	1	0.8326286217693512	0.6883636189977842	1	0.6636321359408137	0.7734014957062484	0.5675300327158095	1	0.7211074018541357	0.9850434781839851	0.7981657179160405	39.08910109307087	39.25532494634336	46.28154516205044	6.723166234799281	6.631871447803856	3.7386619235509064	40.82991170167042	45.15216375941559	41.37774797813669	6.8392843411947	4.868318250587919	1.7916391724705325	7.543573566815317	9.720577149547678	8.625392724912507	3.442453071403964	14.761454888993859	9.366091785709205	7.283431533412887	10.238933559486997	5.433205797882571	2.8396094855451097	7.739338515922739	8.399236799530376	7.9917603721061985	12.7673093328251	10.216307521544229	7.264035404116119	7.391423074790936	5.900797271471341	8.665525449059563	12.19301922394445	3.0978584040174266	6.851191325112893	4.868446575371238	5.932224806167521	13.259831142680314	8.086021686225001	7.043325451330426	6.956330322427457	5.670767917244896	9.495981775311776	6.489840623215068	10.884270073298076	6.839703567247396	7.7105410035004756	7.222181848219529
chr18	65739583	65740012	1	0	0	0	0	0	D	-	D	-	-	-	-	-	-	-	-	-	39.22400077623473	2.2065738316118346	33.53660779218012	2.3138413358102827	14.007796378917407	16.20140544611901	8.926832097108186	9.696710827573586	17.01964619308918	8.466733853991315	12.164750510367597	9.534534127766717	9.22860925306842	11.454512357531991	8.019153190736485	10.04402137075659	1	0.05625570538303595	0.8550022213057745	0.05899044692075895	0.864603779314277	1	0.5509912165827919	0.5985104724291928	1	0.497468264494783	0.7147475554049466	0.5602075401331321	0.8056745643126472	1	0.7000868252120256	0.8768615421809797	28.851479378218976	58.4981312925901	30.322391657895118	1.9209046385140804	1.8948204136582445	2.8039964426631796	32.80975047455659	36.76676191838127	31.033310983602515	0.9770406201706714	4.172844214789645	1.7916391724705325	16.76349681514515	17.49703886918582	7.762853452421256	13.769812285615856	20.199885637570546	14.634518415170634	8.740117840095465	11.701638353699426	6.338740097529667	13.251510932543846	11.257219659523985	4.581401890652932	14.139268350649429	21.98814385097656	14.931526377641564	7.264035404116119	11.497769227452567	6.63839693040526	17.331050898119127	12.19301922394445	6.97018140903921	11.41865220852149	7.650416047011945	12.457672092951793	5.524929642783464	9.703226023470002	11.738875752217377	14.685586236235741	7.939075084142854	12.887403837923125	5.0476538180561645	6.122401916230168	15.199341260549767	7.7105410035004756	7.222181848219529
chr18	65742413	65743110	1	0	0	0	0	0	D	-	D	-	-	-	-	-	-	-	-	-	37.92885444448868	5.996611174243687	46.99995063626361	5.2349294627165195	8.208451848730572	9.312359612669209	8.624987330559154	7.821636585401596	8.083161512357503	10.5207760443751	9.282762955103813	12.290570510910207	3.908483573452408	4.701521786308389	5.0656510731209226	5.047476419309588	0.8069977506577214	0.12758760579669415	1	0.11138159491336615	0.8814577819313593	1	0.9261870985765086	0.8399199462572811	0.6576717903519749	0.8560038799692757	0.7552751881504284	1	0.771565888971585	0.9281179691304329	1	0.9964121781091927	34.4356366772291	33.86733916939427	45.48358748684267	5.762713915542241	5.684461240974733	6.542658366214086	45.20454509827796	45.79719467026439	49.998112140248494	5.862243721024028	6.259266322184467	3.583278344941065	10.058098089087089	6.8044040046833745	7.762853452421256	6.884906142807928	4.6615120702085875	16.39066062499111	8.740117840095465	11.701638353699426	5.433205797882571	5.6792189710902194	6.332186058482241	11.45350472663233	9.221261967814845	6.38365466641255	8.644567902845116	9.90550282379471	9.855230766387914	11.801594542942683	11.554033932079419	9.324073524192816	6.97018140903921	14.844247871077936	9.736893150742477	2.9661124030837605	5.524929642783464	3.2344086744900005	7.043325451330426	3.091702365523314	3.969537542071427	4.747990887655888	4.326560415476712	6.122401916230168	5.319769441192419	4.4060234305717	5.4166363861646465
chr18	65751816	65752360	1	0	0	0	0	0	D	-	D	-	-	-	-	-	-	-	-	-	56.57553590347462	5.979419948664145	50.10335831920075	7.030974085371016	9.674917823688945	6.688426194115736	7.030099645475837	6.048415151480161	14.291273251637136	8.360760209349747	10.226523057421616	6.083005376713052	4.40275981384164	4.1701278496650644	4.599191801420348	3.4393258529816713	1	0.10568914378232014	0.885601126336368	0.124275872478995	1	0.6913160727566271	0.7266314581259495	0.6251644987279038	1	0.585025565051874	0.7155781627959649	0.4256447462451404	0.957289890037192	0.9067088370563764	1	0.7478109201533016	49.326722807922764	67.73467833878854	52.66520656371257	3.841809277028161	5.684461240974733	8.41198932798954	53.22470632539179	47.08725649196198	49.998112140248494	4.885203100853357	9.041162465377564	7.16655668988213	7.543573566815317	14.580865724321516	6.900314179930005	4.303066339254955	9.323024140417175	6.439188102675079	3.6417157667064437	6.582171573955927	10.866411595765141	8.51882845663533	3.517881143601245	6.108535854203909	14.139268350649429	17.732374073368195	11.002177330893783	10.565869678714355	4.927615383193957	9.58879556614093	14.442542415099274	10.041309949130724	6.195716808034853	7.993056545965042	4.1729542074610615	4.152557364317264	6.629915571340157	2.4258065058675005	3.1303668672579668	5.410479139665799	3.969537542071427	4.069706475133619	3.60546701289726	6.122401916230168	3.7998353151374418	1.101505857642925	5.4166363861646465
chr18	65802195	65802904	0	1	1	1	0	4	-	-	-	-	-	D	-	-	D	-	D	D	7.523333858035866	6.321010189309831	5.3747020824113765	7.068081496955262	25.67042555612216	16.36863416182699	13.54217361019177	11.500492155230313	39.463231346252996	28.68143092805288	28.416736290688853	15.669405681474206	36.06671666953656	29.092326916285877	20.615143599770466	13.663437864148566	1	0.8401873834906579	0.7144043031761137	0.9394879491364938	1	0.6376456099662602	0.5275398953003365	0.44800551241689685	1	0.7267887081116118	0.720081334479646	0.3970634219988172	1	0.8066253211470857	0.5715835957195091	0.37883786287897037	8.376235948515186	4.6182735230992185	9.575492102493195	6.723166234799281	6.631871447803856	5.607992885326359	3.6455278305062873	9.030432751883119	3.448145664844724	9.770406201706715	6.954740357982741	4.479097931176331	30.174294267261267	25.27350058882396	21.563481812281264	12.909199017764864	20.976804315938644	15.219899151777458	12.381833606801909	18.28380992765535	9.960877296118047	6.625755466271923	13.36794834568473	14.507772653734285	36.88504787125938	31.208978369128022	50.29566779837158	23.7732067771073	32.02949999076072	30.241586016290626	26.95941250818531	26.537747722702626	31.753048641178623	12.560517429373638	18.778293933574776	31.44079147268786	41.989465285154324	34.7698932507675	31.30366867257967	27.052395698328997	28.92091637794897	15.600541488012205	23.79608228512192	22.44880702617728	18.23920951265972	11.01505857642925	11.736045503356735
chr18	65819300	65819688	0	0	0	1	0	0	-	-	-	-	-	-	-	-	-	-	-	-	3.0651645245653976	1.5749670270590865	1.89277765092253	2.3635832415832554	6.208082928897802	7.847549109289888	9.336265780135166	8.451661830775901	7.586196628959122	9.317187547489995	7.923635756161493	5.984378707726169	13.84659710133302	25.628544841701007	17.817048791919976	13.302928401992798	1	0.5138278922507096	0.6175125790974965	0.771111378407455	0.6649428235115994	0.8405447417732226	1	0.9052507747539232	0.814215297297821	1	0.8504321412201349	0.6422945419123104	0.5402802690070326	1	0.6952032939041197	0.5190668640830199	3.7227715326734163	3.078849015399479	2.3938730256232987	1.9209046385140804	0	2.8039964426631796	0.7291055661012574	3.225154554243971	1.724072832422362	3.9081624806826856	1.3909480715965483	1.7916391724705325	5.0290490445435445	5.832346289728607	7.762853452421256	6.024292874956937	9.323024140417175	8.195330312495555	6.555088380071599	8.776228765274569	12.677480195059333	6.625755466271923	4.221457372321494	14.507772653734285	2.459003191417292	8.511539555216734	11.78804714024334	9.245135968875061	9.855230766387914	8.851195907207012	9.628361610066182	7.172364249379088	6.97018140903921	5.709326104260745	6.259431311191592	14.23733953480205	14.364817071237006	12.937634697960002	24.260343221249244	20.868990967282368	31.756300336571417	10.852550600356317	19.469521869645206	23.12907390575841	10.639538882384837	12.116564434072176	17.152681889521382
chr18	65820563	65821158	0	1	1	1	0	2	-	-	-	-	-	-	-	U	U	-	U	-	7.581263418190145	4.097146003289613	11.409609457966884	1.5515854498663446	7.828179120489082	12.707937525399561	13.588692648724498	16.427836155010596	20.675059090943392	34.807492646314685	51.97002983643541	63.674100785769646	14.529100018835729	21.06496858185558	32.92946833346893	20.82270491535887	0.6644630077935266	0.3590960775987592	1	0.1359893566543536	0.4765191864968435	0.7735612533196321	0.8271748342571495	1	0.32470123387378885	0.5466507138188549	0.8161878879340225	1	0.4412187853050943	0.6396996261383764	1	0.6323425785224427	5.5841572990101245	10.775971553898177	6.38366140166213	1.9209046385140804	6.631871447803856	3.7386619235509064	13.123900189822635	6.450309108487942	14.654619075590077	0.9770406201706714	2.7818961431930966	0.8958195862352663	5.0290490445435445	10.692634864502445	7.762853452421256	12.048585749913874	15.538373567361957	10.536853258922855	12.381833606801909	13.895695545018068	14.488548794353523	12.304974437362143	14.07152457440498	22.90700945326466	15.368769946358075	19.15096399923765	27.50544332723446	24.433573632026945	39.420923065551655	40.56798124136547	52.955988855364005	39.44800337158499	63.506097282357246	41.10714795067736	86.24105362086193	12.457672092951793	16.57478892835039	14.554839035205003	13.30405918584636	25.506544515567338	24.384302044153053	37.30564268872484	16.585148259327397	44.89761405235456	14.43937419752228	11.01505857642925	37.013681972125084
chr18	65822134	65822981	1	1	0	0	0	0	D	-	D	-	-	D	-	-	-	-	-	-	31.18747861369828	6.93097926864489	35.50770621679514	7.383727970073043	19.956831887454268	17.524328569817946	18.387751497486576	10.786352950459854	19.01177584877185	17.66807079429401	14.507220372069483	16.188472114905842	19.337007289763434	14.928811416242262	15.734099985472358	10.909509129373676	0.8783298595319177	0.19519648006343304	1	0.20794719672938322	1	0.8781117498331237	0.9213762786189483	0.5404842317302189	1	0.9293224859599508	0.7630649807501617	0.8514971059871616	1	0.7720331896521149	0.8136781327998789	0.5641777430134661	25.12870784554556	26.93992888474544	41.49379911080384	2.8813569577711204	11.368922481949467	6.542658366214086	33.53885604065784	31.60651463159092	41.37774797813669	6.8392843411947	9.041162465377564	6.270737103646864	15.087147133630634	22.357327443959658	22.426021084772515	20.654718428423784	17.869129602466252	14.049137678563808	17.48023568019093	20.477867118973993	17.20515169329481	10.411901446998737	11.257219659523985	10.689937744856842	20.901527127046982	21.98814385097656	14.145656568292008	15.188437663151886	16.425384610646525	21.390390109083615	17.331050898119127	11.475782799006542	14.714827419082777	20.55357397533868	11.823370254473007	21.949231782819826	19.889746714020472	16.172043372450002	12.521467469031867	14.685586236235741	17.579380543459177	12.209119425400855	17.30624166190685	17.686938869109373	13.679407134494792	5.507529288214625	13.541590965411617
chr18	65823411	65824207	1	0	0	0	0	0	D	-	D	-	-	-	-	-	-	-	-	-	40.938451367962024	6.956766107014205	33.59975418357728	5.0428129562842905	14.425172105436154	12.883376291963843	9.034421013586135	5.866444722820778	26.15577537572901	20.058936860266144	19.452057836458984	18.124456372655054	19.353887882982985	14.630941198663521	12.080113923746694	12.044642199562531	1	0.1699323221703128	0.8207382805367199	0.12318035460009462	1	0.8931176832967365	0.6262955441745819	0.406681090523003	1	0.7669027804421211	0.7437002939897291	0.6929428056441203	1	0.7559690997036238	0.6241698823918579	0.622337086604333	40.950486859407576	52.34043326179115	29.524433982687352	5.762713915542241	11.368922481949467	3.7386619235509064	26.976905945746527	41.92700920517163	31.895347399813698	4.885203100853357	4.868318250587919	5.374917517411597	10.896272929844347	19.441154299095356	12.938089087368759	15.491038821317838	13.207617532257663	9.951472522316031	6.555088380071599	8.776228765274569	11.771945895412237	6.625755466271923	5.628609829761992	5.344968872428421	20.901527127046982	41.84840281314894	15.71739618699112	18.490271937750123	25.45934614650211	16.22719249654619	25.996576347178692	21.517092748137266	10.842504414060993	25.121034858747276	11.12787788656283	16.610229457269057	30.9396059995874	10.511828192092501	15.651834336289834	20.868990967282368	7.371998292418365	10.852550600356317	15.864054856747945	9.523736314135817	9.879571819357349	15.421082007000951	10.833272772329293
chr18	65832737	65834121	1	1	1	1	3	0	D	-	D	-	-	-	-	-	-	-	-	-	78.23470582694864	8.185993780275979	74.15848753432792	9.707603039489102	91.40977365570143	142.78192551103493	114.76649814587611	114.19116231826001	269.86994692058755	333.2299084998276	352.48840399338	356.6956824078849	211.22121155825448	355.9309403453444	292.708636854946	252.43800999860906	1	0.1046337900008597	0.9478975698887765	0.1240830771571104	0.6402054974993092	1	0.8037886989905201	0.799759226593668	0.7565831610262911	0.9342134624404455	0.9882048518611061	1	0.5934331287786211	1	0.82237480273826	0.7092331162715986	60.495037405943016	80.05007440038646	94.15900567451642	5.762713915542241	7.579281654632978	11.215985770652718	64.8903953830119	72.24346201506495	85.34160520490691	11.724487442048057	11.127584572772387	6.270737103646864	75.43573566815317	110.81457950484352	87.97900579410756	114.4615646241818	142.95303681973002	170.931175089193	84.4878057875895	125.79261230226882	134.0190763477701	94.65364951817033	101.31497693571586	146.60486050089384	192.41699972840308	266.69490606345767	350.49793496990196	276.03334535641255	348.2181537457063	375.43822639736413	329.28996706426346	327.7770461966243	400.3981987192524	287.7500356547415	425.64132916102824	147.71239767357127	198.8974671402047	287.05376986098753	319.2974204603126	319.21826924028215	429.27713133543864	309.297692110155	182.43663085260138	386.3915876020817	240.9095589797138	165.22587864643876	351.1785923696746
chr18	65849974	65850497	1	0	0	0	0	0	D	-	D	-	-	-	-	-	-	-	-	-	27.00846418698307	4.118783728507303	13.099671800066725	3.4118111620835547	3.9323426339884606	5.832434006680047	5.035313710503154	5.327969208983836	17.420501054156322	9.545041205814234	11.502825093852602	4.048394449976959	13.23558410599998	6.461702302600308	7.694068907853946	3.7043033551356492	1	0.1524997386001823	0.48502098117745657	0.12632377533439693	0.6742198247737806	1	0.8633297358763203	0.9135069857424133	1	0.5479200153968535	0.6603039176710802	0.2323925378145803	1	0.48820681058352966	0.5813169140276973	0.2798745658271634	22.336629196040498	31.55820240784466	27.130560957064052	5.762713915542241	3.789640827316489	2.8039964426631796	12.394794623721376	14.835710949522268	12.068509826956534	5.862243721024028	3.4773701789913707	0.8958195862352663	2.5145245222717723	5.832346289728607	3.4501570899650025	6.024292874956937	8.546105462049077	2.926903683034127	2.1850294600238662	6.582171573955927	6.338740097529667	2.8396094855451097	7.03576228720249	6.108535854203909	20.28677632919266	24.116028739780745	7.85869809349556	13.867703953312592	7.391423074790936	7.375996589339177	13.479706254092655	17.930910623447723	3.0978584040174266	1.141865220852149	6.954923679101769	14.23733953480205	16.57478892835039	8.8946238548475	4.69555030088695	6.183404731046628	8.506151875867344	6.782844125222698	11.537494441271233	4.761868157067909	3.7998353151374418	5.507529288214625	1.8055454620548823
chr18	65856204	65856484	0	0	0	1	0	0	-	-	-	-	-	-	-	-	-	-	-	-	1.6024998579251997	1.8949195424870853	1.5188068138583095	3.7501258629958394	4.976896793355792	6.3738173715955835	4.182824638761476	3.889257773061216	5.071013592443112	3.1791032774877372	3.4871566549546924	3.576088508537768	7.260563480521896	12.128397319342243	9.309236797895084	6.658956564166775	0.4273189531417542	0.5052949185479612	0.40500155710640334	1	0.7808345459559198	1	0.6562510964625227	0.61019284775767	1	0.6269167336142181	0.6876646239227788	0.7052019173971255	0.5986416250515494	1	0.7675570442476195	0.5490384581602665	0.9306928831683541	3.078849015399479	0.7979576752077663	0.9604523192570402	3.789640827316489	0.9346654808877266	2.187316698303772	0.6450309108487943	1.724072832422362	4.885203100853357	2.7818961431930966	3.583278344941065	5.8672238853008025	3.8882308598190707	5.175235634947503	8.60613267850991	4.6615120702085875	5.853807366068254	5.82674522673031	2.194057191318642	4.527671498235476	5.6792189710902194	1.407152457440498	4.581401890652932	5.532757180688907	4.965064740543094	4.715218856097336	3.301834274598236	3.2850769221293046	2.9503986357356706	2.8885084830198546	2.1517092748137263	5.421252207030497	2.283730441704298	4.868446575371238	9.491559689868033	6.629915571340157	5.6602151803575005	12.521467469031867	10.820958279331599	13.042766209663261	6.104559712700428	12.979681246430136	8.843469434554686	3.0398682521099536	8.8120468611434	8.124954579246971
chr18	65883702	65884670	1	1	1	1	5	0	D	-	D	-	-	D	-	-	D	-	-	D	44.47534295871677	4.746142291079586	33.878563340667945	3.727457635201335	41.64773349780933	29.29154720832463	36.856646820448574	19.67863382580947	106.05051171333311	80.8630794746357	95.17388915201596	51.52891743583877	42.03313306675261	29.44782381809032	39.26017405520656	17.227936948478376	1	0.10671401219963801	0.7617381022135108	0.08380953101724843	1	0.7033167173398611	0.8849616467697392	0.47250191482435816	1	0.7624958915164692	0.8974392260292159	0.48589032342557137	1	0.7005859822850792	0.934029209596574	0.4098656391166172	42.811872625744286	53.110145515641015	37.50401073476501	5.762713915542241	4.737051034145611	3.7386619235509064	30.622433776252812	45.15216375941559	25.86109248633543	2.931121860512014	5.563792286386193	2.6874587587057985	37.717867834076586	62.21169375710513	25.013638902246267	27.539624571231712	33.40750316982821	26.927513883913967	34.96047136038186	47.53790581190392	28.07156328905995	14.19804742772555	20.403710632887222	24.434143416815637	106.9666388266522	118.45225881009954	92.7326375032476	67.35741920180402	83.76946151429728	91.4623577078058	77.02689288052946	104.71651804093469	103.77825653458379	37.68155228812091	65.37628258355663	36.186571317621876	39.779493428040944	50.13333445459501	25.825526654878228	32.462874837994796	30.055069961397948	28.487945325935332	51.197631583141096	38.09494525654327	11.399505945412326	23.131623010501425	17.152681889521382
chr18	65885068	65885747	0	1	1	1	0	1	-	-	-	-	-	-	-	-	-	U	-	-	8.229970761660276	5.049002709756882	8.287921174997802	6.880370440706997	38.516027855964055	55.15618980024141	35.92250622138864	35.72883894354209	36.83840419470526	41.80675855578919	34.773325369974586	36.05165940733634	20.91878225115865	36.59544839105402	19.847276273016114	19.999169938569924	0.9930078469481171	0.6092001363367481	1	0.8301684216620004	0.698308349352215	1	0.6512869426167543	0.6477756906874976	0.881159062966963	1	0.8317632500393731	0.8623404600772161	0.5716225151178193	1	0.542342754239019	0.546493370565145	7.445543065346833	8.466834792348568	8.77753442728543	3.841809277028161	6.631871447803856	4.673327404438633	6.561950094911317	7.095340019336737	11.206473410745353	7.816324961365371	8.34568842957929	4.479097931176331	44.42326656013464	41.798481743055014	29.32633526470252	55.079249142463425	53.60738880739875	56.78193145086206	30.59041244033413	40.955734237947986	36.221371985883806	32.18224083617791	33.77165897857195	41.23261701587639	46.10630983907422	43.97628770195312	20.432615043088457	35.65981016566095	48.454884601407244	41.30558090029939	38.51344644026473	29.406693422454264	36.39983624720476	45.67460883408596	26.42870998058672	26.10178914713709	22.099718571133856	14.554839035205003	43.04254442479704	35.55457720351811	31.18922354484693	21.705101200712633	19.469521869645206	18.367205748690502	15.199341260549767	23.131623010501425	21.666545544658586
chr18	65886292	65886988	1	0	0	0	0	0	D	-	D	-	-	-	-	-	-	-	-	-	21.367661533317392	6.611026753216892	16.73480288344356	5.203450334554088	6.325722848605984	9.353800123893793	9.04094720295882	7.629103180692003	8.88101086748411	8.738344674974044	6.935202608709986	8.392668906914569	10.05424366849326	12.007987988652857	9.255462256250274	8.697190546718227	1	0.30939402250024833	0.7831836374490453	0.2435198782253566	0.6762730403493716	1	0.9665533882709546	0.81561537339288	1	0.983935816019277	0.7809023896256813	0.945012795518864	0.8372962796093885	1	0.7707754425634313	0.724283748029793	24.198014962377204	21.551943107796355	18.353026529778624	3.841809277028161	7.579281654632978	8.41198932798954	11.665689057620119	16.125772771219857	22.412946821490706	5.862243721024028	3.4773701789913707	6.270737103646864	4.190874203786287	8.74851943459291	6.037774907438754	8.60613267850991	12.430698853889565	7.024568839281904	10.196804146778042	8.776228765274569	8.149808696823856	7.572291961453627	8.442914744642987	6.8721028359793985	7.9917603721061985	9.220834518151461	9.430437712194673	6.603668549196472	11.497769227452567	8.113596248273096	3.851344644026473	10.758546374068633	6.195716808034853	9.134921766817191	7.650416047011945	7.711892248017777	14.364817071237006	8.086021686225001	12.521467469031867	11.593883870712427	11.908612626214282	5.426275300178158	10.095307636112329	12.244803832460336	8.359637693302373	13.218070291715101	4.5138636551372056
chr18	65892980	65893601	0	1	0	0	0	0	-	-	-	-	-	-	-	-	-	-	-	-	14.950201154417194	2.8338332653552767	14.40147310856265	4.993071050511318	68.48795875968855	87.2017475347579	60.877395396437215	61.532670767902374	11.686675997529555	10.519481438608217	12.19734028381092	8.615855333385554	10.827871422014343	12.210614746497976	12.112380842163844	9.610608376003787	1	0.1895515141291588	0.9632962767399008	0.3339801919010343	0.785396631327713	1	0.6981212775830208	0.7056357528084625	0.9581331442429993	0.8624405971989104	1	0.7063716460236057	0.8867589099164557	1	0.9919550402356028	0.7870699858711148	12.099007481188602	20.782230853946484	11.969365128116493	0.9604523192570402	4.737051034145611	2.8039964426631796	14.582111322025149	17.415834592917445	11.206473410745353	1.9540812403413428	7.650214393781016	5.374917517411597	72.9212111458814	81.65284805620048	50.88981707698379	105.8554319456719	76.1380304800736	79.61178017852825	75.74768794749403	60.70224895981577	46.182249282001855	89.92096704226181	35.8823876647327	58.79465759671263	8.606511169960521	17.023079110433468	9.430437712194673	7.924402259035767	14.782846149581871	8.851195907207012	16.36821473711251	8.606837099254905	11.61696901506535	10.27678698766934	6.954923679101769	13.644117054185298	9.944873357010236	8.8946238548475	11.738875752217377	14.685586236235741	10.207382251040812	14.922257075489934	5.768747220635617	15.646138230365985	15.199341260549767	5.507529288214625	8.124954579246971
chr18	65921994	65922340	0	0	1	0	0	0	-	-	-	-	-	-	-	-	-	-	-	-	10.133286440188963	4.434587130783677	6.907243584814141	3.219694655651326	4.158985145597045	5.318077191542317	7.1632856176017015	4.76636957355281	17.604448126500877	14.270990821027766	19.134931919406803	16.463524718371268	6.046965508396122	3.5143895471623985	4.387366660598653	4.566461535223468	1	0.43762575517415075	0.6816390344419532	0.31773449558100975	0.5805974196222949	0.7424075313253853	1	0.6653887375146449	0.9200162404887525	0.7458082882727172	1	0.8603910788767337	1	0.5811823372041267	0.7255484845261412	0.7551657982641051	9.30692883168354	12.315396061597916	8.77753442728543	5.762713915542241	4.737051034145611	2.8039964426631796	8.020161227113832	5.805278197639148	6.896291329689448	4.885203100853357	2.0864221073948226	2.6874587587057985	5.0290490445435445	4.860288574773839	2.5876178174737516	6.024292874956937	4.6615120702085875	5.268426629461428	8.011774686754176	8.044876368168355	5.433205797882571	4.732682475908517	4.221457372321494	5.344968872428421	19.057274733484014	14.895194221629284	18.860875424389345	11.88660338855365	13.961576919049545	16.964792155480108	17.331050898119127	12.19301922394445	27.88072563615684	14.844247871077936	18.0828015656646	4.745779844934017	7.73490149989685	5.6602151803575005	2.347775150443475	3.091702365523314	5.103691125520406	2.713137650089079	4.326560415476712	6.122401916230168	6.079736504219907	2.20301171528585	5.4166363861646465
chr18	65924315	65925620	1	1	1	1	5	0	D	-	D	D	-	D	D	-	D	D	-	D	179.8703921826904	8.211681489816451	158.3131635547566	5.3514532186351556	67.37405869374422	25.622640521040896	64.59556759342527	18.415456131151856	25.727397332869785	7.121550481914149	26.23100679936767	8.864974848353759	26.1384205985803	8.91055453286584	20.798429413887376	5.950249150337029	1	0.045653325097974026	0.8801513224809195	0.02975171818828194	1	0.3803042449544456	0.9587602238281523	0.273331553541419	0.9808009860105703	0.27149360054627497	1	0.3379578571329355	1	0.34089873560875417	0.7957033721852741	0.22764379079048927	196.3761983485227	170.8761203546711	172.35885784487752	7.683618554056322	9.474102068291222	7.477323847101813	191.02565831852945	147.71207858437387	136.2017537613666	8.793365581536042	2.7818961431930966	4.479097931176331	61.186763375279796	71.93227090665282	69.00314179930005	22.375944964125765	31.076747134723913	23.415229464273015	56.81076596062052	63.627658548240625	73.34827827141471	17.984193408452363	19.700134404166974	17.56204058083624	30.122789094861826	22.69743881391129	24.361964089836235	5.943301694276825	6.570153844258609	8.851195907207012	32.73642947422502	25.820511297764718	20.136079626113272	7.993056545965042	9.736893150742477	24.915344185903585	27.624648213917318	25.875269395920004	7.043325451330426	10.048032687950771	9.640305459316323	18.313679138101286	21.632802077383563	22.44880702617728	5.319769441192419	4.4060234305717	8.124954579246971
chr18	65941066	65941934	1	1	1	1	5	0	D	-	D	-	-	D	D	-	D	-	-	D	34.501752942347565	3.149636667631651	39.31664353815488	3.683344012850175	51.24211440006735	47.89712900822592	50.52632824874813	21.31931260807655	205.68113877222578	111.2629898643324	189.3639935127041	67.91464288871839	184.4284000868384	150.7897666207209	197.81349808149082	58.7641683237421	0.877535563504176	0.08010950030805866	1	0.09368409104596302	1	0.9347219483230959	0.9860312916494663	0.41605060325240073	1	0.5409489199082402	0.9206677609968335	0.3301938296049986	0.932334759131865	0.7622824937790741	1	0.29706854635134017	20.475243429703788	42.334173961742835	40.69584143559608	0.9604523192570402	5.684461240974733	2.8039964426631796	26.24780037964527	45.15216375941559	46.54996647540377	4.885203100853357	3.4773701789913707	2.6874587587057985	35.203343311804815	79.70873262629095	38.81426726210628	30.982077642635677	58.26890087760734	54.44040850443476	39.33053028042959	53.38872498875363	58.85972947706119	13.251510932543846	23.218015547768218	27.488411343917594	145.69593909147454	270.950675841066	200.39680138413678	95.75319396334885	135.5094230378338	102.52635259181456	193.53006836233027	187.91594333373212	186.64596884204997	62.80258714686819	73.02669863056857	137.62761550308647	190.05757971175117	225.60000504567753	128.34504155757665	183.95629074863717	140.06796755594894	190.5979199187578	146.38196072362877	256.4606136020859	38.758320214401905	51.77077530921748	85.7634094476069
chr18	65959138	65959538	0	0	1	1	0	0	-	-	-	-	-	-	-	-	-	-	-	D	1.40900445686737	2.8381806361645827	1.490781928774155	4.731571933350475	6.507737735482064	8.449189484351514	5.516863487710777	2.352689867875369	11.203399000380191	10.307090526986023	9.497203360793328	7.821736296488494	31.296234827173848	24.18817837213237	19.623163935900884	11.779664697408553	0.29778781274273886	0.5998388434422126	0.3150711750288275	1	0.7702203563471794	1	0.6529458829072767	0.2784515452319674	1	0.9199967372969801	0.8477073217218308	0.6981574338486972	1	0.7728782233935149	0.6270135702989585	0.3763923923263933	1.8613857663367082	0.7697122538498697	1.5959153504155326	1.9209046385140804	3.789640827316489	2.8039964426631796	1.4582111322025149	1.2900618216975885	1.724072832422362	6.8392843411947	5.563792286386193	1.7916391724705325	7.543573566815317	6.8044040046833745	5.175235634947503	8.60613267850991	8.546105462049077	8.195330312495555	6.555088380071599	3.6567619855310705	6.338740097529667	1.8930729903634067	2.110728686160747	3.0542679271019546	12.29501595708646	6.38365466641255	14.931526377641564	11.226236533634003	12.319038457984893	7.375996589339177	10.591197771072801	8.606837099254905	9.29357521205228	7.993056545965042	7.650416047011945	29.661124030837602	25.414676356803934	38.81290409388001	25.042934938063734	20.868990967282368	26.65260921105101	18.991963550623552	19.469521869645206	20.408006387433893	9.879571819357349	11.01505857642925	14.444363696439058
chr18	65980266	65980844	1	0	0	1	0	0	-	-	-	-	-	-	-	-	-	-	-	-	15.703913760304761	1.5749670270590865	12.496955970841784	3.0716917715702565	8.937624097587426	4.2263892273962576	4.6133353505736325	2.8617345223923616	9.12343229468421	4.108935364195401	9.824182950972205	7.598549870017508	12.452745509885702	9.33191825761218	8.3172571340255	4.926642816044081	1	0.1002913701067422	0.7957860799280942	0.1956003973566552	1	0.4728761448511922	0.5161702148358345	0.3201896265882163	0.9286708462388064	0.41824703231822236	1	0.7734536203100282	1	0.7493864104268387	0.6679054934048708	0.3956270375984983	11.168314598020249	20.782230853946484	15.161195828947559	1.9209046385140804	0	2.8039964426631796	11.665689057620119	15.480741860371062	10.344436994534172	1.9540812403413428	2.7818961431930966	4.479097931176331	9.219923248329831	10.692634864502445	6.900314179930005	4.303066339254955	3.107674713472391	5.268426629461428	5.098402073389021	5.119466779743498	3.622137198588381	1.8930729903634067	2.110728686160747	4.581401890652932	7.3770095742518755	11.348719406955645	8.644567902845116	3.9622011295178834	2.4638076915969784	5.900797271471341	5.777016966039709	13.627492073820267	10.068039813056636	6.851191325112893	8.345908414922123	5.932224806167521	17.679774856907084	13.746236866582501	9.3911006017739	12.366809462093256	6.237844708969385	9.495981775311776	8.653120830953425	6.8026687958112975	4.55980237816493	6.6090351458575505	3.6110909241097646
chr18	65984761	65985398	1	0	0	0	0	0	-	-	-	-	-	-	-	-	-	-	-	-	14.113144199960413	4.110088986888691	8.360256343451931	4.4455998987941125	2.6200227262261078	4.019623757154484	2.3642267688396226	2.8617345223923616	3.6268987177687144	1.4816360854519735	2.6182703443280233	2.3096635302015165	2.3360711082331758	3.3939802164730146	3.041763387141741	3.5055702285201655	1	0.2912241899222017	0.5923737634222842	0.3149971286204659	0.651807951319513	1	0.5881711602066142	0.7119408918058044	1	0.4085132232100165	0.7219033527185992	0.6368150064092313	0.6663883351209655	0.9681678001657786	0.8676943232786938	1	14.891086130693665	13.085108315447787	14.363238153739792	3.841809277028161	5.684461240974733	2.8039964426631796	6.561950094911317	6.450309108487942	12.068509826956534	4.885203100853357	4.868318250587919	3.583278344941065	4.190874203786287	1.9441154299095353	1.7250785449825012	6.024292874956937	3.107674713472391	2.926903683034127	2.913372613365155	1.4627047942124283	2.7166028989412854	1.8930729903634067	2.110728686160747	4.581401890652932	5.532757180688907	1.4185899258694556	3.92934904674778	1.9811005647589417	2.4638076915969784	0	4.814180805033091	0.7172364249379088	2.32339380301307	1.141865220852149	3.4774618395508843	1.7796674418502563	4.419943714226771	0.8086021686225001	2.347775150443475	3.864627956904142	3.969537542071427	1.3565688250445396	5.0476538180561645	2.721067518324519	3.7998353151374418	2.20301171528585	4.5138636551372056
chr18	66000667	66000995	1	0	0	0	0	0	-	-	-	-	-	-	-	-	-	-	-	-	11.101124409353098	4.135974954086846	11.604343959805085	2.296801391437591	1.6844711587591794	2.2867586634130044	1.2759782147690086	3.178245772199761	1.4006206072038787	1.4001121030482775	2.5173277069496374	1.2664249783362513	2.749191623111174	1.421506816902315	2.986006378438071	1.890432323798554	0.9566352434747686	0.3564160945601889	1	0.19792600076257735	0.530000283015654	0.7195034076393245	0.40147248080373127	1	0.5563918449461932	0.5561898433735742	1	0.5030830808559436	0.9206918119676721	0.4760561890178818	1	0.6330972155482826	17.683164780198727	9.236547046198437	6.38366140166213	7.683618554056322	3.789640827316489	0.9346654808877266	14.582111322025149	11.610556395278296	8.62036416211181	3.9081624806826856	2.0864221073948226	0.8958195862352663	4.190874203786287	0	0.8625392724912506	2.581839803552973	3.107674713472391	1.1707614732136506	0.7283431533412887	2.194057191318642	0.9055342996470952	3.7861459807268134	4.221457372321494	1.5271339635509773	1.8442523935629689	0	2.357609428048668	2.641467419678589	0.8212692305323261	0.7375996589339177	3.851344644026473	2.1517092748137263	1.5489292020087133	1.141865220852149	1.3909847358203538	0.5932224806167521	4.419943714226771	3.2344086744900005	3.1303668672579668	0	1.134153583448979	2.713137650089079	2.163280207738356	4.0816012774867785	0.7599670630274884	2.20301171528585	2.7083181930823232
chr18	66002796	66003234	1	0	0	0	0	0	D	-	D	-	-	-	-	-	-	-	-	-	25.697365009208724	4.438934501592983	31.690788088450933	3.1258391275271933	7.354034053483986	6.617562735904448	3.5811412681733623	4.653823839583537	7.602742573594985	5.372594753868872	5.61931801183724	3.352902082066782	5.885891842174915	8.098724044592624	3.721369444369917	7.767777941538552	0.8108780677049053	0.1400701834616307	1	0.09863557570114018	1	0.8998547855199782	0.48696283456517186	0.6328259844511843	1	0.7066653515967226	0.7391172274270659	0.4410121807506301	0.7267677982070301	1	0.4595007094796137	0.9591360192998503	22.336629196040498	30.018777900144922	24.736687931440752	6.723166234799281	3.789640827316489	2.8039964426631796	40.82991170167042	28.381360077346947	25.86109248633543	3.9081624806826856	2.7818961431930966	2.6874587587057985	9.219923248329831	6.8044040046833745	6.037774907438754	10.327359214211892	7.769186783680978	1.756142209820476	4.3700589200477324	3.6567619855310705	2.7166028989412854	6.625755466271923	3.517881143601245	3.8178349088774435	7.3770095742518755	9.930129481086189	5.501088665446892	5.943301694276825	5.7488846137262835	4.425597953603506	9.628361610066182	6.455127824441179	0.7744646010043567	1.141865220852149	5.563938943281415	8.898337209251281	5.524929642783464	3.2344086744900005	10.173692318588392	6.183404731046628	7.939075084142854	2.0348532375668094	5.0476538180561645	4.0816012774867785	13.679407134494792	3.3045175729287752	6.319409117192088
chr18	66007494	66008419	0	1	1	1	0	3	-	-	-	-	-	-	-	-	-	-	-	-	6.839281109883424	6.3125137053489	5.603447074572097	10.102665856941274	22.038850430070497	32.15275923376364	23.61381643488375	34.564334523318166	36.62293109033982	43.15752771202267	42.028514781865006	40.82658499872268	20.926755308950582	19.579253131772113	23.33353674267595	19.140669518346535	0.6769778597779056	0.624836433743054	0.5546503421888508	1	0.6376182482322178	0.9302293730571435	0.6831844663160849	1	0.8485873272147035	1	0.9738397218281077	0.9459898924504277	0.8968531234562708	0.8391035335831697	1	0.820307256865143	11.168314598020249	6.157698030798958	3.191830700831065	6.723166234799281	4.737051034145611	7.477323847101813	5.832844528810059	5.805278197639148	5.172218497267086	6.8392843411947	11.82305860857066	11.64565462105846	15.925321974387892	32.077904593507334	18.113324722316264	24.09717149982775	48.94587673719016	23.415229464273015	32.775441900358	22.67192431029264	15.394083094000617	31.235704340996207	45.732454866816184	26.724844362142104	39.958801860531	43.97628770195312	25.933703708535347	40.28237815009848	50.0974230624719	39.09278192349764	41.401954923284585	45.18589477108826	39.49769465122219	27.404765300451572	54.248404696993795	19.57634186035282	25.414676356803934	17.789247709695	15.651834336289834	25.506544515567338	17.579380543459177	23.061670025757174	36.0546701289726	10.884270073298076	18.23920951265972	22.0301171528585	17.152681889521382
chr18	66022560	66023188	0	0	1	1	0	0	-	-	-	-	-	-	-	D	D	-	D	D	3.6159665889425066	3.1583314092502626	4.36224144773197	3.0987654495487256	8.423468495148427	9.596673841486169	6.980571363178182	4.136344328178507	39.314505569061026	43.04940847818639	12.67501117585679	9.560467216263936	102.86405365727086	89.73421917528681	47.02826565524151	22.4761378420442	0.8289239906292971	0.7240157261107938	1	0.7103608286423131	0.8777487527745284	1	0.7273948743575462	0.43101853793313255	0.9132414813314361	1	0.2944293922709613	0.2220812678787057	1	0.8723574075183651	0.45718853168992685	0.21850332592308347	3.7227715326734163	1.5394245076997395	5.585703726454364	2.8813569577711204	3.789640827316489	2.8039964426631796	1.4582111322025149	3.8701854650927654	7.758327745900629	2.931121860512014	2.7818961431930966	3.583278344941065	6.70539872605806	11.664692579457213	6.900314179930005	12.048585749913874	8.546105462049077	8.195330312495555	5.82674522673031	8.776228765274569	6.338740097529667	3.7861459807268134	6.332186058482241	2.290700945326466	33.811293881987766	43.26699273901839	40.865230086176915	42.92384556977707	42.70599998768096	43.51837987710115	7.702689288052946	17.930910623447723	12.391433616069707	7.993056545965042	11.12787788656283	93.72915193744683	101.65870542721574	113.20430360715001	68.08547936286078	86.56766623465279	114.5495119283469	24.41823885080171	54.082005193458905	62.58455292146394	11.399505945412326	25.334634725787275	30.694272854932997
chr18	66028715	66029306	0	1	1	1	0	4	-	-	-	-	-	-	-	D	D	-	D	D	3.8442919188679	4.7290501943288845	3.3952990664950193	4.781313839123447	13.975907320728163	10.134307772702893	4.487678649075432	4.40986448837525	18.15831019717654	14.354660392626176	5.633303585834113	6.778497744623229	47.96164451851635	30.271356882048682	20.124109935482824	5.924619325738158	0.8040241758262557	0.9890691875595131	0.7101184278498388	1	1	0.7251270017848747	0.321101059565528	0.315533323681592	1	0.7905284267507557	0.310232809367363	0.3733000301799683	1	0.6311576090841078	0.41958757122503576	0.1235282773394241	3.7227715326734163	4.6182735230992185	3.191830700831065	4.802261596285201	2.8422306204873666	6.542658366214086	4.374633396607544	3.225154554243971	2.586109248633543	9.770406201706715	2.7818961431930966	1.7916391724705325	9.219923248329831	22.357327443959658	10.350471269895007	8.60613267850991	12.430698853889565	9.366091785709205	3.6417157667064437	4.388114382637284	5.433205797882571	2.8396094855451097	3.517881143601245	6.8721028359793985	15.983520744212397	21.98814385097656	16.503265996340676	11.88660338855365	16.425384610646525	14.751993178678354	1.9256723220132366	6.455127824441179	8.519110611047923	7.993056545965042	5.563938943281415	27.288234108370595	39.779493428040944	76.81720601913752	21.129976353991278	31.689949246613967	37.994145045540805	12.209119425400855	21.632802077383563	26.53040830366406	3.0398682521099536	6.6090351458575505	8.124954579246971
chr18	66042404	66043070	1	0	0	0	0	0	-	-	-	-	-	-	-	-	-	-	-	-	14.173904393057656	6.009455029013923	13.695194053980817	5.151107668198164	3.7903382825462857	2.924346822567423	2.3071692159143042	2.943720362626345	2.793685584268392	3.452859687665179	0.7363124836267247	3.799274935008754	2.408015991151214	3.0942114139757977	3.9053160808397784	4.192305577615465	1	0.4239802147922868	0.9662259370599882	0.36342192845050963	1	0.7715266038478485	0.6086974417397876	0.7766378996253609	0.7353207209422329	0.9088206951933114	0.19380342202716325	1	0.5743894252386215	0.7380691499439193	0.9315437552290922	1	11.168314598020249	15.394245076997395	15.959153504155324	6.723166234799281	6.631871447803856	4.673327404438633	7.2910556610125745	17.415834592917445	16.37869190801244	8.793365581536042	4.868318250587919	1.7916391724705325	5.8672238853008025	2.9161731448643033	2.5876178174737516	4.303066339254955	3.884593391840489	0.5853807366068253	2.1850294600238662	2.9254095884248565	1.8110685992941904	3.7861459807268134	3.517881143601245	1.5271339635509773	1.8442523935629689	4.965064740543094	1.571739618699112	3.301834274598236	4.106346152661631	2.9503986357356706	0	1.4344728498758177	0.7744646010043567	3.4255956625564465	4.1729542074610615	1.7796674418502563	2.2099718571133855	3.2344086744900005	4.69555030088695	2.3187767741424854	2.268307166897958	4.069706475133619	2.8843736103178084	4.761868157067909	4.55980237816493	4.4060234305717	3.6110909241097646
chr18	66064456	66065382	1	0	1	1	0	0	-	-	-	-	-	-	-	-	D	-	D	D	16.646852416868715	2.215070315572765	12.730246874489989	0.6954740357982742	23.848567135219405	19.487075786622388	16.923535920176334	10.542393599251568	53.81282515919713	43.789558285072	28.996308403934876	19.94098655792215	61.782629700923934	45.410089998450246	22.897630350746248	9.664869422395643	1	0.13306241084519818	0.7647239583616467	0.0417781102626663	1	0.8171172580781176	0.7096248518504816	0.44205563963139033	1	0.8137383264217627	0.5388363892464978	0.3705619710344095	1	0.7349976881571805	0.3706159880469417	0.15643344203995754	13.029700364356957	16.163957330847264	20.74689955540192	1.9209046385140804	3.789640827316489	0.9346654808877266	10.207477925417605	14.190680038673474	13.792582659378896	0	2.0864221073948226	0	21.792545859688694	28.189673733688263	21.563481812281264	12.909199017764864	23.307560351042934	22.244467991059363	10.196804146778042	19.74651472186778	20.82728889188319	6.625755466271923	11.257219659523985	13.744205671958797	34.426044679842086	60.99936681238659	66.0130639853627	30.37687532630377	50.0974230624719	50.89437646644032	21.182395542145603	29.406693422454264	36.39983624720476	14.844247871077936	25.037725244766367	50.42391085242392	50.82935271360787	84.09462553674001	25.825526654878228	44.05675870870722	66.34798463176529	14.243972662967666	24.51717568770137	29.93174270156971	6.839703567247396	7.7105410035004756	14.444363696439058
chr18	66073780	66074196	1	0	0	0	0	0	-	-	-	-	-	-	-	-	-	-	-	-	14.490719861623441	3.452695343966629	16.099516257646975	2.9778362434461245	3.284304157351948	4.5771062972670125	2.6090139824633356	1.528133048297809	3.3686486881113145	2.818237100750289	2.92713245963985	2.0605440152333117	7.592224962723084	2.236559346986751	3.7057781363116167	2.691013937765665	0.9000717555560476	0.21445957063005927	1	0.1849643303432615	0.7175503350911916	1	0.5700138500216122	0.3338644438321776	1	0.8366076019433114	0.8689337270372924	0.6116826674462714	1	0.2945854947618109	0.48810172966509074	0.35444338793676705	13.029700364356957	18.473094092396874	11.969365128116493	0.9604523192570402	3.789640827316489	5.607992885326359	13.853005755923892	15.480741860371062	18.964801156645983	0.9770406201706714	3.4773701789913707	4.479097931176331	2.5145245222717723	3.8882308598190707	3.4501570899650025	5.163679607105946	3.884593391840489	4.683045892854603	2.1850294600238662	2.9254095884248565	2.7166028989412854	0.9465364951817034	2.110728686160747	1.5271339635509773	1.8442523935629689	3.5464748146736387	4.715218856097336	0.6603668549196472	4.106346152661631	3.6879982946695886	1.9256723220132366	1.4344728498758177	5.421252207030497	3.4255956625564465	0.6954923679101769	4.745779844934017	9.944873357010236	8.086021686225001	0.7825917168144917	3.091702365523314	2.835383958622448	4.069706475133619	4.326560415476712	2.721067518324519	0.7599670630274884	5.507529288214625	1.8055454620548823
chr18	66084296	66084681	0	0	1	1	0	0	-	-	-	-	-	-	-	-	-	-	-	D	10.434617736607194	1.267660108743643	4.472345786322465	2.866940770949301	14.737049628000564	9.14600254367772	4.850593293569684	3.9818065893454104	14.556219086034208	8.947739013973695	4.53789359782755	3.2283423245826794	33.11776361069898	16.000320218560567	14.90106908553797	5.97920855346517	1	0.12148601326298528	0.4286065766101216	0.27475283171048714	1	0.6206128617698491	0.3291427671081124	0.2701902137711426	1	0.6147021394146573	0.3117494708623463	0.22178440057144194	1	0.4831340789385768	0.44994188800611074	0.18054385023551336	4.65346441584177	13.085108315447787	13.565280478532026	1.9209046385140804	0.9474102068291222	0.9346654808877266	4.374633396607544	3.8701854650927654	5.172218497267086	2.931121860512014	2.0864221073948226	3.583278344941065	8.381748407572575	19.441154299095356	16.388246177333762	6.024292874956937	10.87686149715337	10.536853258922855	1.4566863066825775	5.850819176849713	7.244274397176762	3.7861459807268134	2.814304914880996	5.344968872428421	9.836012765669167	14.185899258694555	19.6467452337389	3.9622011295178834	7.391423074790936	15.489592837612271	0.9628361610066183	6.455127824441179	6.195716808034853	2.283730441704298	4.1729542074610615	14.23733953480205	30.9396059995874	54.176345297707506	5.478142017701442	17.004363010378228	25.51845562760203	6.104559712700428	20.91170867480411	17.686938869109373	3.7998353151374418	3.3045175729287752	10.833272772329293
chr18	66147290	66147646	1	0	1	1	0	0	D	-	D	-	-	-	D	-	D	-	-	D	18.878713861544036	2.2151694444016057	14.606739127126701	0.5575048853229818	21.471429875091207	14.906540982172181	19.3478294857062	4.124782267381464	38.04906533602122	21.286124035961294	33.635144639140805	9.560467216263936	84.21982170268285	54.757405471759796	62.57553837242685	18.751200653062625	1	0.11733688325632757	0.7737147368328224	0.029530872145830864	1	0.6942500368578206	0.9010964615892407	0.19210561622477612	1	0.5594388153290489	0.8839939783566315	0.2512668085755315	1	0.6501724221771356	0.7430025035357382	0.22264593149174644	21.405936312872143	18.473094092396874	16.75711117936309	2.8813569577711204	1.8948204136582445	1.8693309617754532	12.394794623721376	16.77080368206865	14.654619075590077	0.9770406201706714	0.6954740357982742	0	18.439846496659662	25.27350058882396	20.700942539790013	13.769812285615856	16.315292245730056	14.634518415170634	11.65349045346062	21.94057191318642	24.44942609047157	6.625755466271923	4.221457372321494	1.5271339635509773	33.811293881987766	34.75545318380166	45.580448942274245	17.829905082830475	24.638076915969787	21.390390109083615	23.108067864158837	34.42734839701962	43.370017656243974	7.993056545965042	11.12787788656283	76.52569999956101	71.82408535618504	104.30967975230251	43.04254442479704	46.375535482849706	74.85413650763263	46.801624464036614	62.014032621832875	78.91095803141106	12.159473008439814	24.23312886814435	19.861000082603706
chr18	66147972	66148291	0	0	0	1	0	0	-	-	-	-	-	-	-	-	-	-	-	-	6.2635797329061305	1.8950186713159258	4.217571110823712	2.6351160923498758	2.907535817056525	3.7048544713765232	2.911861830267343	1.6901065592721118	5.535603928748332	4.049715454834864	4.588128986895562	5.288886339815992	14.034823778446498	4.4562954915586594	5.9985696165220705	3.9832555340770175	1	0.30254562919672273	0.6733483552011678	0.4207044860475104	0.7847908303875272	1	0.7859584911537572	0.45618703037589486	1	0.7315760858184366	0.8288398241550122	0.9554307728464733	1	0.3175170249306773	0.42740612288514584	0.283812294116166	4.65346441584177	6.157698030798958	7.979576752077662	1.9209046385140804	1.8948204136582445	1.8693309617754532	1.4582111322025149	5.160247286790354	6.034254913478267	2.931121860512014	1.3909480715965483	3.583278344941065	4.190874203786287	1.9441154299095353	2.5876178174737516	4.303066339254955	3.884593391840489	2.926903683034127	1.4566863066825775	3.6567619855310705	3.622137198588381	2.8396094855451097	0.703576228720249	1.5271339635509773	3.073753989271615	5.674359703477823	7.85869809349556	1.3207337098392944	4.927615383193957	5.900797271471341	4.814180805033091	4.303418549627453	4.64678760602614	5.709326104260745	4.868446575371238	11.27122713171829	15.4698029997937	15.363441203827502	1.5651834336289834	3.864627956904142	7.939075084142854	6.104559712700428	5.768747220635617	6.122401916230168	6.839703567247396	3.3045175729287752	1.8055454620548823
chr18	66166589	66167434	1	0	0	0	0	0	-	-	-	-	-	-	-	-	-	-	-	-	19.462030697660488	8.216127989454598	14.763148950833292	7.210456097614519	4.163086384332527	4.103157883379569	3.82291923803215	3.7882740998889854	2.7561810896863976	3.5043482236746932	4.940233704276962	5.610699435273861	3.8095373332248887	2.311619697161306	1.8678195538611555	3.1500567571173397	1	0.422161906796409	0.7585615900096158	0.3704883734707746	1	0.9856047904318068	0.9182896738389644	0.9099676898720813	0.4912366312760554	0.6245831315866316	0.880502290537655	1	1	0.6067980163891582	0.49030089233434276	0.8268869633181206	17.683164780198727	21.551943107796355	19.15098420498639	9.604523192570403	6.631871447803856	8.41198932798954	14.582111322025149	14.190680038673474	15.516655491801258	7.816324961365371	11.127584572772387	2.6874587587057985	0.8381748407572575	3.8882308598190707	7.762853452421256	2.581839803552973	6.215349426944782	3.512284419640952	5.82674522673031	2.9254095884248565	2.7166028989412854	4.732682475908517	2.814304914880996	3.8178349088774435	3.073753989271615	2.8371798517389113	2.357609428048668	1.9811005647589417	4.106346152661631	4.425597953603506	9.628361610066182	2.8689456997516354	2.32339380301307	9.134921766817191	2.0864771037305307	2.3728899224670084	6.629915571340157	2.4258065058675005	2.347775150443475	2.3187767741424854	2.268307166897958	0.6782844125222698	2.8843736103178084	2.0408006387433892	3.0398682521099536	5.507529288214625	0.9027727310274412
chr18	66208653	66209181	1	0	0	1	0	0	-	-	-	-	-	-	-	-	-	-	-	D	23.062920880264432	1.579215269039552	19.57035366441473	2.1487985073565223	6.203981690162319	2.780395222938442	6.1310915352014295	5.806453969765538	10.346944117504332	7.536050783855822	11.422875682806565	7.126243928578317	15.67105641520904	12.670170374777967	18.290508681090458	7.162271694322499	1	0.0684742091965866	0.8485635347759274	0.09317113467597712	1	0.4481630284865809	0.9882510686521735	0.9359237760119211	0.9058090453595938	0.6597332399580347	1	0.6238572603310887	0.8567862539225317	0.6927183161328342	1	0.3915840624884957	23.267322079208853	31.55820240784466	14.363238153739792	1.9209046385140804	0.9474102068291222	1.8693309617754532	24.060483681341495	19.99595823631262	14.654619075590077	0.9770406201706714	2.7818961431930966	2.6874587587057985	9.219923248329831	6.8044040046833745	2.5876178174737516	1.721226535701982	3.107674713472391	3.512284419640952	7.283431533412887	6.582171573955927	4.527671498235476	6.625755466271923	7.739338515922739	3.0542679271019546	11.680265159232137	9.930129481086189	9.430437712194673	7.924402259035767	6.570153844258609	8.113596248273096	16.36821473711251	8.606837099254905	9.29357521205228	7.993056545965042	6.259431311191592	18.389896899119314	13.259831142680314	15.363441203827502	14.869242619475342	12.366809462093256	10.774459042765303	18.313679138101286	20.91170867480411	15.646138230365985	8.359637693302373	7.7105410035004756	5.4166363861646465
chr18	66236620	66237818	1	0	0	0	0	0	D	-	D	-	-	-	-	-	-	-	-	-	63.94998039364785	11.382955882665792	52.13616344146206	7.070682257538213	9.476144131760421	9.974096534619111	9.702697370237178	10.928329543749076	10.298177419323853	10.986764882326288	15.727252816255785	5.314819428313211	12.741611172776325	16.066187041502463	9.026063340311417	8.216175662632105	1	0.17799780097816045	0.8152647290981929	0.11056582369555415	0.8671173479738911	0.912682628638722	0.8878481685050439	1	0.654798237151729	0.6985813104606737	1	0.3379369232762495	0.7930700134301915	1	0.5618049458154027	0.5113954942394193	72.59404488713162	55.419282277190625	63.8366140166213	12.485880150341522	12.316332688778589	9.346654808877267	44.47543953217671	56.762720154693895	55.17033063751558	3.9081624806826856	8.34568842957929	8.958195862352662	9.219923248329831	9.720577149547678	9.487931997403757	3.442453071403964	12.430698853889565	14.049137678563808	10.196804146778042	8.044876368168355	10.866411595765141	12.304974437362143	10.553643430803735	9.926370763081353	14.754019148503751	10.639424444020916	5.501088665446892	10.565869678714355	9.855230766387914	12.539194201876601	18.293887059125748	16.496437773571902	12.391433616069707	2.283730441704298	8.345908414922123	14.23733953480205	11.049859285566928	12.937634697960002	13.30405918584636	13.912660644854913	20.981841293806117	8.139412950267237	10.095307636112329	8.843469434554686	9.11960475632986	11.01505857642925	4.5138636551372056
chr18	66239637	66240030	0	1	0	0	0	0	-	-	-	-	-	-	-	-	-	-	-	-	4.508998910300331	3.4569435859470947	4.815741028561168	4.5665291048967145	10.41169569922735	8.73964954407618	9.772299600065034	8.361111183985372	6.5031489213404585	7.234404516478912	9.012524816411984	4.370207545434829	4.034431170989409	6.471368428033971	3.70842142572343	3.5531721178534834	0.9363042745775547	0.7178425013813398	1	0.9482505553794466	1	0.8394069320259473	0.9385886682022636	0.8030498994132002	0.7215679350472464	0.8027056417425802	1	0.4849038015935995	0.6234278291917752	1	0.5730505791724895	0.5490603969418802	6.5148501821784786	4.6182735230992185	2.3938730256232987	0.9604523192570402	4.737051034145611	4.673327404438633	5.832844528810059	2.580123643395177	6.034254913478267	6.8392843411947	4.172844214789645	2.6874587587057985	9.219923248329831	11.664692579457213	10.350471269895007	9.4667459463609	6.215349426944782	10.536853258922855	10.196804146778042	10.97028595659321	8.149808696823856	10.411901446998737	7.03576228720249	7.635669817754887	6.762258776397553	5.674359703477823	7.072828284146004	7.924402259035767	4.927615383193957	8.851195907207012	7.702689288052946	10.041309949130724	9.29357521205228	4.567460883408596	4.1729542074610615	4.152557364317264	5.524929642783464	2.4258065058675005	7.043325451330426	3.864627956904142	8.506151875867344	1.3565688250445396	4.326560415476712	5.442135036649038	3.0398682521099536	2.20301171528585	5.4166363861646465
chr18	66281009	66281810	1	0	1	0	0	0	D	-	D	-	-	-	D	-	D	-	-	-	53.05089008611547	4.1186845996784625	28.67590401817174	6.36257372755121	12.007508459310937	4.131056079873867	7.828045028644983	2.5262254396467143	25.622871854999477	6.401963717633963	11.71313359867194	4.02246136147974	18.643145823369533	6.598934835704533	11.6564636421033	3.0838123815788454	1	0.07763648438306614	0.540535775584976	0.11993340200745149	1	0.34403940616594253	0.651929170416275	0.2103871463598939	1	0.24985348066613486	0.4571358614661494	0.15698713962443234	1	0.35396037225824006	0.6252412416091122	0.16541266215453987	46.534644158417706	62.346692561839454	50.27133353808927	4.802261596285201	5.684461240974733	1.8693309617754532	18.227639152531438	36.76676191838127	31.033310983602515	5.862243721024028	6.954740357982741	6.270737103646864	4.190874203786287	14.580865724321516	17.250785449825013	3.442453071403964	5.438430748576685	3.512284419640952	5.82674522673031	9.507581162380783	8.149808696823856	0.9465364951817034	2.814304914880996	3.8178349088774435	17.827773137775367	35.46474814673639	23.57609428048668	1.3207337098392944	9.033961535855587	8.851195907207012	6.739853127046327	12.910255648882359	15.489292020087133	4.567460883408596	3.4774618395508843	8.898337209251281	27.624648213917318	19.406452046940004	4.69555030088695	7.729255913808284	7.371998292418365	8.139412950267237	17.30624166190685	9.523736314135817	3.0398682521099536	4.4060234305717	1.8055454620548823
chr18	66284429	66285045	1	0	0	0	0	0	-	-	-	-	-	-	-	-	-	-	-	-	22.752689919208315	2.8339323941841177	17.925712621675345	1.1547179428131593	2.8994143398118606	4.716436816480692	2.003318286855322	2.2401441339060963	11.076491598534043	2.8517127421060686	4.808131736519382	3.103782567098577	7.78184107822061	6.664801658646429	2.5590519850299125	2.3308326569450513	1	0.12455372987752321	0.7878502579399225	0.050750831963754815	0.6147467786869122	1	0.42475249108715013	0.47496536497178093	1	0.2574563178907199	0.4340843572847318	0.2802135079946576	1	0.8564556371241646	0.32884917069201614	0.2995220068768119	22.336629196040498	31.55820240784466	14.363238153739792	1.9209046385140804	2.8422306204873666	3.7386619235509064	16.76942802032892	25.801236433951768	11.206473410745353	0.9770406201706714	0.6954740357982742	1.7916391724705325	5.0290490445435445	1.9441154299095353	1.7250785449825012	3.442453071403964	5.438430748576685	5.268426629461428	3.6417157667064437	1.4627047942124283	0.9055342996470952	3.7861459807268134	1.407152457440498	1.5271339635509773	12.909766754940783	15.604489184564011	4.715218856097336	3.9622011295178834	1.6425384610646523	2.9503986357356706	4.814180805033091	5.737891399503271	3.872323005021783	3.4255956625564465	2.7819694716407075	11.27122713171829	8.839887428453542	3.2344086744900005	12.521467469031867	4.637553548284971	2.835383958622448	3.391422062611349	3.60546701289726	0.6802668795811297	2.279901189082465	1.101505857642925	3.6110909241097646
chr18	66286057	66288609	1	1	1	1	4	0	D	-	D	D	D	D	D	D	D	D	D	D	137.1274536569165	9.786450259217858	110.79006364854746	6.905639429084452	42.4676019818248	17.41632475428176	23.060150563495476	5.357400068303786	112.09534503769913	33.591477038932155	70.58101308193925	11.968757415452338	110.72450805930312	25.750139763950134	47.68516641006392	7.752465033862642	1	0.07136754893518907	0.8079349590034438	0.05035927704427364	1	0.41010850487238637	0.5430057146472437	0.12615263914822963	1	0.29966879559213544	0.6296515975592201	0.10677301016761301	1	0.23256043504080032	0.4306649651992506	0.07001580020306333	158.2177901386202	124.69338512367891	128.47118570845038	7.683618554056322	13.263742895607711	8.41198932798954	122.48973510501125	103.84997664665588	106.03047919397527	3.9081624806826856	6.954740357982741	9.854015448587928	55.31953948997899	34.99407773837164	37.089188717123776	17.21226535701982	18.64604828083435	16.39066062499111	21.850294600238662	25.597333898717494	21.732823191530283	6.625755466271923	5.628609829761992	3.8178349088774435	134.0156739322424	106.39424444020916	95.87611674064583	31.697609036143067	33.67203845182537	35.40478362882805	85.69241832958902	70.28916964391507	55.76145127231368	11.41865220852149	12.518862622383184	155.42428992158904	119.33848028412282	57.41075397219751	28.955893522136193	21.641916558663198	26.65260921105101	57.65417506439293	42.54451075218767	42.85681341361117	9.11960475632986	3.3045175729287752	10.833272772329293
chr18	66290001	66290926	1	0	0	0	0	0	D	-	D	-	-	-	-	-	-	-	-	-	22.564855784036414	5.06194569335596	19.364435183773438	6.251678255054387	5.965197462799889	5.5132041037445925	8.371667765052802	6.650008622281348	6.693803108752109	4.928059005533015	5.63283172659175	4.967073244358121	4.232475305027238	4.293759222165669	5.133695278118126	5.186952508780273	1	0.22432874119838386	0.8581679124877402	0.2770537651509015	0.7125458905215244	0.6585550524065523	1	0.7943469340770483	1	0.7362121241793931	0.8414994637692368	0.7420405356506082	0.8159849734237334	0.8277999875451643	0.9897324622556318	1	21.405936312872143	21.551943107796355	24.736687931440752	5.762713915542241	5.684461240974733	3.7386619235509064	16.76942802032892	23.221112790556592	18.1027647404348	7.816324961365371	5.563792286386193	5.374917517411597	4.190874203786287	6.8044040046833745	6.900314179930005	6.024292874956937	4.6615120702085875	5.853807366068254	7.283431533412887	8.776228765274569	9.055342996470952	6.625755466271923	4.9250336010417435	8.399236799530376	5.532757180688907	3.5464748146736387	11.002177330893783	3.301834274598236	4.106346152661631	7.375996589339177	8.665525449059563	3.586182124689544	4.64678760602614	2.283730441704298	7.650416047011945	5.932224806167521	1.1049859285566928	5.6602151803575005	3.9129585840724586	3.864627956904142	5.103691125520406	4.747990887655888	7.9320274283739725	2.721067518324519	6.839703567247396	3.3045175729287752	5.4166363861646465
chr18	66319747	66320053	0	1	0	0	0	0	-	-	-	-	-	-	-	-	-	-	-	-	2.4541177429057943	4.123031970487768	3.0962141076262917	3.5624148067475745	9.84479099481118	6.1193050959637105	6.978565200668232	2.2107132745861464	9.142967470600627	2.958980992514521	7.325931302711383	3.0051558981116937	10.800415103956496	2.758287158196412	9.762087228596217	4.8347686159067145	0.5952216137231321	1	0.7509556389057056	0.8640279367821951	1	0.621577959266882	0.7088586445711617	0.2245566488665255	1	0.3236346407256918	0.8012640673028799	0.32868496008268927	1	0.2553871431465605	0.9038622251676317	0.4476465551898651	1.8613857663367082	2.3091367615496092	3.191830700831065	5.762713915542241	4.737051034145611	1.8693309617754532	2.187316698303772	4.515216375941559	2.586109248633543	2.931121860512014	4.172844214789645	3.583278344941065	8.381748407572575	11.664692579457213	9.487931997403757	6.884906142807928	8.546105462049077	2.926903683034127	7.283431533412887	7.313523971062141	6.338740097529667	0	2.814304914880996	3.8178349088774435	7.9917603721061985	9.220834518151461	10.216307521544229	2.641467419678589	3.2850769221293046	2.9503986357356706	1.9256723220132366	10.758546374068633	9.29357521205228	1.141865220852149	4.868446575371238	11.27122713171829	15.4698029997937	5.6602151803575005	2.347775150443475	3.091702365523314	2.835383958622448	6.782844125222698	12.979681246430136	9.523736314135817	2.279901189082465	7.7105410035004756	4.5138636551372056
chr18	66345164	66345698	1	0	0	0	0	0	D	-	D	-	-	-	-	-	-	-	-	-	25.65028930694556	4.421644147184599	15.35987917481987	2.7063033926795037	6.119343529995909	5.014946463803854	4.553268553883389	5.316407148186794	15.917063309554106	10.879496631917835	9.446496112482954	6.207565134197154	13.10948485488019	8.86198351053979	4.8239649608885316	3.7588925828626616	1	0.17238184311579327	0.5988189447306054	0.10550771417407341	1	0.8195236039979613	0.7440779442376613	0.8687871700823353	1	0.6835115511155562	0.5934823483935483	0.3899943735520048	1	0.6759978449680113	0.36797517326493134	0.2867307620759302	22.336629196040498	33.86733916939427	20.74689955540192	3.841809277028161	5.684461240974733	3.7386619235509064	15.311216888126406	21.28602005801021	9.482400578322991	1.9540812403413428	3.4773701789913707	2.6874587587057985	3.35269936302903	10.692634864502445	4.312696362456253	2.581839803552973	5.438430748576685	7.024568839281904	6.555088380071599	4.388114382637284	2.7166028989412854	5.6792189710902194	4.9250336010417435	5.344968872428421	17.827773137775367	21.278848888041832	8.644567902845116	11.88660338855365	8.212692305323262	12.539194201876601	13.479706254092655	7.8896006743169975	6.97018140903921	6.851191325112893	5.563938943281415	12.457672092951793	18.784760785463778	8.086021686225001	7.825917168144917	10.820958279331599	7.939075084142854	6.104559712700428	3.60546701289726	4.761868157067909	4.55980237816493	2.20301171528585	4.5138636551372056
chr18	66375232	66375475	0	1	0	0	0	0	-	-	-	-	-	-	-	-	-	-	-	-	1.3016840373217138	0.9517575776384282	1.4627570436900008	0.9940805645433628	10.391948356791954	15.141204648908252	7.513655585193412	3.075263929533867	5.074720165902231	7.014282231505696	4.600684117828304	0.6954923679101769	8.274727880225793	5.561923296907652	3.282127854668225	2.2645882814065565	0.8898839646248028	0.6506600544116965	1	0.6795937635929349	0.6863356382638458	1	0.49623895584392486	0.20310563134457119	0.723483885936093	1	0.6559023383980251	0.09915374730521521	1	0.6721578494682636	0.3966448084065171	0.27367525726353703	0	2.3091367615496092	1.5959153504155326	0.9604523192570402	1.8948204136582445	0	0.7291055661012574	1.9350927325463827	1.724072832422362	0	2.0864221073948226	0.8958195862352663	4.190874203786287	17.49703886918582	9.487931997403757	12.909199017764864	15.538373567361957	16.976041361597936	6.555088380071599	5.119466779743498	10.866411595765141	0.9465364951817034	1.407152457440498	6.8721028359793985	1.8442523935629689	7.092949629347277	6.286958474796448	7.264035404116119	4.927615383193957	8.851195907207012	1.9256723220132366	6.455127824441179	5.421252207030497	0	1.3909847358203538	2.9661124030837605	12.15484521412362	9.703226023470002	3.1303668672579668	6.183404731046628	7.371998292418365	1.3565688250445396	5.768747220635617	2.721067518324519	2.279901189082465	0	4.5138636551372056
chr18	66376353	66377669	0	1	1	1	0	4	-	-	-	-	-	D	-	D	D	-	D	D	8.328391516568047	10.140983483462623	6.995864151554092	8.947947914128115	31.63315033210221	22.025789865200558	13.790973148835384	8.515648922818468	123.19606299964762	99.17739365115986	58.78837220078956	15.695338769971425	200.00146929559452	140.9544994142499	87.31728096319826	28.035254960791722	0.8212607317771048	1	0.6898605212169584	0.882355042656361	1	0.6962882177071111	0.43596584608393923	0.2692001534281759	1	0.8050370380053747	0.4771935950660835	0.1274013015336076	1	0.7047673195136609	0.4365831974671479	0.14017524500960885	3.7227715326734163	7.697122538498697	13.565280478532026	12.485880150341522	13.263742895607711	4.673327404438633	6.561950094911317	5.805278197639148	8.62036416211181	5.862243721024028	11.127584572772387	9.854015448587928	20.954371018931436	51.519058892602686	22.426021084772515	21.515331696274774	26.415235064515326	18.146802834811584	8.740117840095465	22.67192431029264	9.960877296118047	10.411901446998737	10.553643430803735	4.581401890652932	101.4338816459633	143.98687747574974	124.16742987722985	112.26236533634003	102.65865381654078	82.61116180059878	44.29046340630444	72.4408789187288	59.63377427733546	9.134921766817191	22.25575577312566	167.2887395339241	226.52211535412204	206.19355299873752	138.51873387616504	149.94756472788072	134.39719963870402	53.58446858925931	111.76947739981507	96.59789690052042	25.078913079907117	31.943669871644826	27.083181930823233
chr18	66386173	66386638	0	1	1	1	0	1	-	-	-	-	-	-	-	-	-	-	-	-	3.578306027131978	2.842329749316207	5.647757357942073	3.2467683336297943	12.695557471381358	16.392071741163793	9.948487665115866	10.479405591955834	19.948512151521655	29.823210304043684	15.727724675498152	18.077695880662606	12.660000486516724	16.327050947107296	9.947355509771985	11.881855814468882	0.6335799858859091	0.5032669729196535	1	0.5748774474285931	0.7744937718580291	1	0.6069084995603826	0.6392972015636033	0.6688921798877188	1	0.5273652472405244	0.6061619690289171	0.7754003173953302	1	0.6092561076704659	0.7277404751758932	3.7227715326734163	4.6182735230992185	2.3938730256232987	0.9604523192570402	6.631871447803856	0.9346654808877266	5.103738962708802	5.805278197639148	6.034254913478267	5.862243721024028	2.0864221073948226	1.7916391724705325	10.896272929844347	11.664692579457213	15.525706904842512	15.491038821317838	15.538373567361957	18.146802834811584	8.740117840095465	10.238933559486997	10.866411595765141	3.7861459807268134	7.03576228720249	20.616308507938196	17.827773137775367	18.441669036302923	23.57609428048668	17.829905082830475	44.348538448745614	27.291187380554955	11.554033932079419	19.36538347332354	16.263756621091492	15.986113091930084	20.16927866939513	10.084782170484784	16.57478892835039	11.320430360715001	14.086650902660852	13.912660644854913	20.981841293806117	7.461128537744967	10.816401038691781	11.564536952879205	9.879571819357349	7.7105410035004756	18.055454620548822
chr18	66402663	66404884	1	1	1	1	1	0	D	-	D	-	-	D	-	-	D	-	-	D	138.30792633192323	9.180729421863262	132.50787268530146	8.886794347404262	29.923798891045926	26.176534090712423	17.06525424418484	5.7854579673336275	42.8782436705491	31.455910866144677	35.877456153626824	6.90305750210733	33.964143627329946	32.692868925773965	19.537783298191872	4.867385778899282	1	0.0663789101994817	0.958064199207916	0.06425368800683896	1	0.8747730923477501	0.5702903667519054	0.19333968886767267	1	0.7336100589341572	0.8367286782846761	0.1609920768944343	1	0.9625700940525694	0.575247340623963	0.14330953938678553	128.43561787723286	151.63331400842435	134.8548471101125	11.525427831084482	9.474102068291222	6.542658366214086	137.0718464270364	135.4564912782468	124.99528035062124	10.747446821877386	6.954740357982741	8.958195862352662	22.630720700445952	44.714654887919316	22.426021084772515	21.515331696274774	34.18442184819631	22.82984872766619	16.75189252684964	22.67192431029264	11.771945895412237	5.6792189710902194	6.332186058482241	5.344968872428421	39.34405106267667	60.99936681238659	28.291313136584016	29.716508471384124	33.67203845182537	30.979185675224542	28.885084830198547	51.641022595529435	27.106261035152485	6.851191325112893	6.954923679101769	31.44079147268786	48.61938085649448	21.832258552807502	29.738485238950684	39.41920516042225	28.92091637794897	13.565688250445396	26.680455895439724	18.367205748690502	6.079736504219907	2.20301171528585	6.319409117192088
chr18	66409947	66410683	1	0	0	1	0	0	D	-	D	-	-	-	-	-	-	-	-	-	23.72438947294491	5.693453369079867	21.280039346215396	6.076601692994849	11.371611698428271	11.847324257548571	9.21813834926463	8.96583185869556	10.791999277893135	13.029635504397456	6.1426205328385795	7.723109627501611	14.331207538380689	10.76512765019964	7.131026104451379	7.7454776954689475	1	0.23998313531198062	0.8969688923073434	0.2561331114515951	0.9598464135209942	1	0.7780776611555351	0.756781165416566	0.8282656313947442	1	0.47143456398035594	0.5927341271285055	1	0.7511668239657642	0.49758724694717027	0.5404623214565577	18.61385766336708	24.630792123195832	27.928518632271818	4.802261596285201	9.474102068291222	2.8039964426631796	12.394794623721376	26.446267344800564	24.999056070124247	3.9081624806826856	6.259266322184467	8.062376276117396	6.70539872605806	13.608808009366749	13.80062835986001	9.4667459463609	15.538373567361957	10.536853258922855	8.011774686754176	8.776228765274569	10.866411595765141	2.8396094855451097	13.36794834568473	10.689937744856842	8.606511169960521	12.7673093328251	11.002177330893783	6.603668549196472	14.782846149581871	17.702391814414025	5.777016966039709	6.455127824441179	6.195716808034853	5.709326104260745	9.736893150742477	11.27122713171829	18.784760785463778	12.937634697960002	10.956284035402884	7.729255913808284	13.60984300138775	7.461128537744967	5.768747220635617	8.163202554973557	7.5996706302748835	6.6090351458575505	9.027727310274411
chr18	66414640	66415686	1	1	1	1	2	0	D	-	D	-	-	-	-	-	-	-	-	D	72.0340937342622	4.737546678289815	63.035436316757796	2.447405036101611	52.97881881024058	42.50204252756461	50.450850254860086	33.83576595317868	68.32927917187476	57.85674055125642	75.32124894842889	42.067076888561715	34.763383299776464	29.395317760594313	30.26571681095934	15.259605101329846	1	0.06576811663331102	0.8750778006494958	0.03397564832467005	1	0.8022459443612424	0.9522834103864194	0.6386659180600374	0.9071713510573702	0.7681330482301203	1	0.5585021156163288	1	0.8455827646897456	0.8706205765407752	0.43895627102060486	70.7326591207949	83.12892341578593	62.240698666205766	4.802261596285201	4.737051034145611	4.673327404438633	57.599339721999335	72.88849292591375	58.61847630236031	0.9770406201706714	2.7818961431930966	3.583278344941065	41.07056719710562	73.87638633656235	43.98950289705378	35.285143981890634	58.26890087760734	33.95208272319587	34.96047136038186	70.20983012219655	46.182249282001855	26.503021865087693	33.77165897857195	41.23261701587639	58.401325796160684	90.78975525564516	55.796756463818475	48.20678040913425	64.88026921205376	60.48317203258125	66.43569510945666	87.50284384242488	72.02520789340517	31.97222618386017	52.161927593263265	28.4746790696041	47.51439492793779	28.301075901787502	29.738485238950684	27.825321289709827	30.62214675312244	25.09652326332398	31.007016310916438	34.69361085863762	11.399505945412326	15.421082007000951	18.958227351576262
chr18	66427155	66427986	0	0	1	1	0	0	-	-	-	-	-	-	-	-	-	-	-	D	11.329965215093235	5.377848224461175	13.360987588799086	3.8213131633254673	19.01769493181497	22.032807342824757	20.03517670863247	18.609987705355113	36.57272970780221	31.550308383716654	32.64386547089808	23.838888161917787	41.143703035923394	36.151530373629136	29.52374552149796	22.722801039328154	0.8479886041202136	0.40250379612429144	1	0.2860052924926738	0.8631535072178764	1	0.9093338128405666	0.8446489553413934	1	0.8626730527304857	0.8925739405208801	0.6518214077094754	1	0.8786649646499857	0.7175762836835612	0.5522789482387722	12.099007481188602	12.315396061597916	9.575492102493195	6.723166234799281	4.737051034145611	4.673327404438633	11.665689057620119	12.900618216975884	15.516655491801258	3.9081624806826856	4.868318250587919	2.6874587587057985	15.925321974387892	28.189673733688263	12.938089087368759	15.491038821317838	27.192153742883423	23.415229464273015	18.20857883353222	25.597333898717494	16.29961739364771	17.984193408452363	21.810863090327718	16.034906617285262	41.803054254093965	33.33686325793221	34.578271611380465	33.01834274598236	40.242192296083985	21.390390109083615	42.364791084291205	31.55840269726799	24.008402631135056	20.55357397533868	27.124202348496897	39.15268372070564	51.93433864216456	32.344086744900004	35.216627256652124	38.646279569041425	34.591684295193865	32.55765180106895	28.12264270059863	27.89094206282632	19.759143638714697	23.131623010501425	25.277636468768353
chr18	66428529	66430412	1	1	1	1	2	0	D	-	D	-	-	-	-	-	-	-	-	D	56.96355765721978	11.681468930533782	55.01416407365349	8.300992950864963	155.50151059411985	222.53400403841533	163.78628379456296	195.87294377203045	234.82694248968076	264.53617854179066	225.04624474765245	212.5570373375145	198.5491545202794	205.0314429100863	149.60034316023697	120.74496920739325	1	0.2050691601958472	0.9657782332470026	0.14572462276349524	0.6987764016832058	1	0.7360056477763689	0.8801933197508887	0.8876931079299745	1	0.8507201018332556	0.8035083840297305	0.9683839302996583	1	0.7296458583956907	0.5889095228205767	36.29702244356581	72.35295186188776	62.240698666205766	9.604523192570403	15.158563309265956	10.281320289764992	40.82991170167042	58.697812887240275	65.51476763204975	2.931121860512014	13.909480715965483	8.062376276117396	128.2407506358604	208.0203510003203	130.24343014617884	193.63798526647298	253.2754891479999	220.68853770077314	155.1370916616945	181.3753944823411	154.84636523965327	213.91724791106495	184.33697192470524	189.3646114803212	185.65474095200554	275.20644561867437	243.61964089836235	242.35463575551054	284.9804229947172	266.2734768751443	203.15842997239645	228.7984195551929	243.181884715368	203.2520093116825	221.86206536334643	182.11930154934288	191.16256564030786	222.36559637118754	199.56088778769538	176.22703483482888	239.3064061077346	139.72658897958758	136.28665308751644	172.78778741360696	114.75502651715075	105.74456233372081	141.73531877130824
chr18	66445088	66445509	0	0	1	1	0	0	-	-	-	-	-	-	-	-	-	-	-	-	3.711556710907312	6.346797027679146	3.7549797070195425	5.435275013153512	10.350825120005519	11.12604150891126	9.761253383829612	8.364238387894375	11.63719195717051	10.100689958277115	9.434884700034939	14.527540460622058	15.058805635074744	11.189240818556197	12.0814355684526	6.0351360120807005	0.5847920919356278	1	0.5916338100373502	0.8563807837952945	0.9303241509314124	1	0.8773338995734881	0.7517712729361242	0.8010435068973963	0.6952787352859736	0.6494481791745046	1	1	0.7430364060543012	0.8022837840680207	0.40077122703700696	0.9306928831683541	4.6182735230992185	5.585703726454364	9.604523192570403	6.631871447803856	2.8039964426631796	4.374633396607544	2.580123643395177	4.310182081055905	5.862243721024028	4.172844214789645	6.270737103646864	11.734447770601605	10.692634864502445	8.625392724912507	5.163679607105946	17.092210924098154	11.122233995529681	1.4566863066825775	12.43299075080564	15.394083094000617	4.732682475908517	11.960795888244233	8.399236799530376	11.065514361377813	12.058014369890373	11.78804714024334	4.622567984437531	13.140307688517218	12.539194201876601	2.8885084830198546	11.475782799006542	13.94036281807842	10.27678698766934	18.778293933574776	9.491559689868033	15.4698029997937	20.215054215562503	5.478142017701442	13.912660644854913	14.17691979311224	9.495981775311776	15.864054856747945	10.884270073298076	6.079736504219907	6.6090351458575505	5.4166363861646465
chr18	66448550	66449899	1	1	1	1	1	0	D	-	D	-	-	D	-	D	D	-	D	D	80.14692117011519	4.43014063114553	58.230782312917725	5.86362164836913	16.49043184299994	21.332565776315356	8.25654957794719	6.651007707028179	49.15763520487875	42.78852280084543	16.156133627634816	9.882280311721807	66.14014268199143	68.75932989881241	24.318939269023225	17.59076593961005	1	0.05527524409505852	0.7265504583678324	0.07316090952418931	0.7730168051940834	1	0.3870396868582066	0.31177720377229595	1	0.8704349308609295	0.3286596997658538	0.20103245956674945	0.9619079007797862	1	0.35368202838525997	0.25583096818274653	67.94058047128985	83.12892341578593	89.37125962326982	3.841809277028161	7.579281654632978	1.8693309617754532	44.47543953217671	71.59843110421616	58.61847630236031	5.862243721024028	9.041162465377564	2.6874587587057985	16.76349681514515	22.357327443959658	10.350471269895007	24.09717149982775	21.75372299430674	18.146802834811584	6.555088380071599	10.97028595659321	7.244274397176762	7.572291961453627	7.03576228720249	5.344968872428421	29.508038297007502	57.452891997712946	60.51197531991581	38.30127758533954	36.95711537395468	53.10717544324208	16.36821473711251	15.061964923696086	17.038221222095846	11.41865220852149	8.345908414922123	53.98324573612444	65.19416978484487	79.24301252500501	81.38953854870714	49.467237848373024	75.42121329935712	21.705101200712633	28.12264270059863	23.12907390575841	22.79901189082465	11.01505857642925	18.958227351576262
chr18	66450151	66450591	1	0	0	0	0	0	-	-	-	-	-	-	-	-	-	-	-	-	15.640838410079304	2.530873717849139	16.992128268683675	1.5245117718878762	2.923778771545854	6.07068664385712	4.431624177405089	2.567218359763706	7.761882039313166	7.1515859283083305	3.2471192628202887	3.451528751053665	8.571566600908353	21.815812478758865	7.655224851914483	11.544984829271232	0.9204755380116342	0.14894389200871996	1	0.08971870667299142	0.48162241655223675	1	0.7300037767374165	0.42288764193774586	1	0.921372663496592	0.4183417431975841	0.4446767850338375	0.39290613674160085	1	0.35090257854792495	0.5292026066190336	10.237621714851894	22.321655361646222	14.363238153739792	1.9209046385140804	4.737051034145611	0.9346654808877266	10.936583491518862	19.35092732546383	20.688873989068345	0	2.7818961431930966	1.7916391724705325	2.5145245222717723	1.9441154299095353	4.312696362456253	5.163679607105946	5.438430748576685	7.609949575888729	2.1850294600238662	6.582171573955927	4.527671498235476	1.8930729903634067	3.517881143601245	2.290700945326466	6.762258776397553	7.092949629347277	9.430437712194673	6.603668549196472	8.212692305323262	6.63839693040526	0.9628361610066183	6.455127824441179	2.32339380301307	3.4255956625564465	3.4774618395508843	4.745779844934017	8.839887428453542	12.129032529337502	16.434426053104325	28.598246881090652	20.414764502081624	4.747990887655888	9.374214233532877	8.843469434554686	9.879571819357349	12.116564434072176	12.638818234384177
chr18	66461120	66462070	1	1	1	1	3	0	D	-	D	-	-	-	-	-	-	-	-	-	82.8360564604618	7.255477412539877	72.99226473976529	6.932713107062921	90.1189916427427	114.36246966534299	111.86955213339445	118.36032460900448	155.58100590651384	199.6462472127013	187.99549092560176	183.08111198833834	192.55151933832386	235.19319136835148	212.81760387072532	179.74978819627682	1	0.0875883971613613	0.8811653748220738	0.08369197428383074	0.7613952727862554	0.9662230147064217	0.9451609101525206	1	0.7792833979030883	1	0.9416429988053473	0.9170275652278371	0.8186951255606558	1	0.9048629453622988	0.7642644208809553	56.772265873269596	80.81978665423632	110.9161168538795	4.802261596285201	10.421512275120344	6.542658366214086	69.99413434572071	64.50309108487943	84.47956878869574	4.885203100853357	6.954740357982741	8.958195862352662	49.45231560467819	115.67486807961735	105.22979124393258	81.75826044584414	114.98396439847848	146.34518415170635	97.5979825477327	99.46392600644512	138.54674784600556	79.50906559526308	108.35073922291835	167.22116900883202	98.36012765669167	154.62630191977064	213.75658814307923	159.14841203563498	204.49603840254923	235.29429119991974	144.42542415099274	157.79201348633995	261.7690351394726	100.4841394349891	265.67808454168755	140.00050542555348	163.53791742639052	274.11613516302754	171.38758598237368	208.6899096728237	325.50207844985704	165.50139665543384	183.15772425518082	289.7936907015613	112.47512532806829	138.78973806300857	287.98450119775373
chr18	66471507	66471848	0	0	0	1	0	0	-	-	-	-	-	-	-	-	-	-	-	D	4.3762637023397435	3.149735796460492	2.9209681758925155	2.59540792018268	5.398292758383719	7.939293286371276	5.5914811238135105	5.651916230932443	9.3644303478546	10.247870617625487	9.3078732169693	8.641788421882772	13.891085666193208	19.471731968327617	9.591749433125795	6.901962001586306	1	0.7197317188122152	0.6674570763025174	0.5930647915012663	0.6799462576411579	1	0.7042794518514565	0.7118916038326254	0.9137927963052692	1	0.9082738809134192	0.8432764956087183	0.7133975389959254	1	0.4925986783675725	0.35446061053084127	3.7227715326734163	4.6182735230992185	4.7877460512465975	1.9209046385140804	3.789640827316489	3.7386619235509064	5.103738962708802	1.9350927325463827	1.724072832422362	3.9081624806826856	2.0864221073948226	1.7916391724705325	3.35269936302903	6.8044040046833745	6.037774907438754	6.884906142807928	9.323024140417175	7.609949575888729	2.913372613365155	10.238933559486997	3.622137198588381	6.625755466271923	4.221457372321494	6.108535854203909	13.524517552795105	10.639424444020916	3.92934904674778	8.584769113955414	14.782846149581871	7.375996589339177	5.777016966039709	13.627492073820267	8.519110611047923	6.851191325112893	10.432385518652653	11.864449612335042	17.679774856907084	12.129032529337502	18.7822012035478	23.187767741424853	16.4452269600102	4.747990887655888	15.864054856747945	8.163202554973557	6.079736504219907	11.01505857642925	3.6110909241097646
chr18	66475329	66475724	0	1	1	1	0	2	-	-	-	-	-	U	U	-	U	U	-	-	4.8799900644536915	1.583463511020017	6.206718411792282	4.048732391740928	12.691456232645871	22.5113768371275	14.145367763877694	32.95652603352491	14.34388900649786	29.72626263852002	19.775392250347085	41.989277623070066	13.183274136930644	32.84885858171979	16.138854847292684	23.92515978314289	0.7862431869282309	0.2551208877160529	1	0.6523144958612351	0.38509690674725644	0.6830627965528855	0.42921295009942395	1	0.3416083776258378	0.7079488936524974	0.470962906956083	1	0.4013312701302524	1	0.49130641197602737	0.7283406735008172	3.7227715326734163	6.927410284648828	3.989788376038831	1.9209046385140804	1.8948204136582445	0.9346654808877266	2.9164222644050297	12.25558730612709	3.448145664844724	4.885203100853357	2.7818961431930966	4.479097931176331	15.087147133630634	12.63675029441198	10.350471269895007	22.375944964125765	24.084479029411032	21.07370651784571	21.121951446897373	13.164343147911854	8.149808696823856	34.07531382654132	28.14304914880996	36.65121512522346	16.598271542066723	9.930129481086189	16.503265996340676	27.075041051705536	30.38696152969607	31.716785334158462	24.070904025165458	14.344728498758176	20.91054422711763	42.24901317152951	41.72954207461061	23.728899224670084	7.73490149989685	8.086021686225001	33.65144382302314	20.096065375901542	44.79906654623468	20.348532375668093	15.142961454168493	12.925070712041466	18.23920951265972	16.522587864643874	37.013681972125084
chr18	66489907	66490721	1	0	1	1	0	0	-	-	-	-	-	-	-	-	-	-	-	-	24.365120393400893	5.706495481507785	18.130978640239398	3.3847374841050866	9.541034949491435	6.855815373081521	7.2318847661745815	10.224753315028828	12.696997915413633	14.358100587587774	14.261620636000771	16.660778056345034	16.550693545252848	26.10037817369188	18.247038868680324	17.384717293265716	1	0.23420756349118413	0.7441366325097263	0.1389173305715254	0.9331310649292212	0.6705115675509274	0.7072918576475399	1	0.7620891336811338	0.8617905201683954	0.8559996770720695	1	0.6341170014898586	1	0.6991101334720352	0.6660714713623883	17.683164780198727	33.86733916939427	21.54485723060969	7.683618554056322	6.631871447803856	2.8039964426631796	14.582111322025149	25.156205523102976	14.654619075590077	4.885203100853357	3.4773701789913707	1.7916391724705325	10.058098089087089	11.664692579457213	6.900314179930005	9.4667459463609	4.6615120702085875	6.439188102675079	8.740117840095465	10.238933559486997	2.7166028989412854	12.304974437362143	8.442914744642987	9.926370763081353	9.836012765669167	14.895194221629284	13.359786758942452	14.528070808232238	12.319038457984893	16.22719249654619	14.442542415099274	13.627492073820267	14.714827419082777	19.411708754486533	13.909847358203537	14.830562015418801	24.30969042824724	10.511828192092501	26.60811837169272	30.14409806385231	21.548918085530605	21.026816788190363	18.748428467065754	14.965871350784855	12.159473008439814	16.522587864643874	23.47209100671347
chr18	66518946	66520467	1	1	1	0	0	0	D	-	D	-	-	-	-	-	-	-	-	-	30.84668707415605	9.176282922225116	26.925801502411346	9.135658970376378	10.492829471447694	12.213268855899827	14.084793265344612	15.298200196754168	15.857023097447723	17.44879949274862	16.481682774749558	18.20225563814671	15.967591828726023	18.368140613230103	21.918598705523152	14.727658749381138	1	0.2974803388177521	0.8728911937181838	0.29616337561353256	0.6858865315198298	0.7983467792826457	0.9206830270356243	1	0.871157037494625	0.9586064408512612	0.9054747445810329	1	0.7284951033253068	0.8380161916373611	1	0.6719251968270213	19.544550546535437	33.0976269155444	39.89788376038831	9.604523192570403	12.316332688778589	5.607992885326359	17.498533586430177	34.83166918583489	28.447201734968974	7.816324961365371	9.736636501175838	9.854015448587928	8.381748407572575	13.608808009366749	9.487931997403757	8.60613267850991	13.98453621062576	14.049137678563808	14.566863066825775	16.821105133442924	10.866411595765141	15.144583922907254	15.478677031845478	15.271339635509774	14.754019148503751	16.31378414749874	16.503265996340676	13.207337098392944	22.174269224372807	16.964792155480108	16.36821473711251	22.234329173075174	10.842504414060993	14.844247871077936	21.560263405215483	18.983119379736067	14.364817071237006	14.554839035205003	13.30405918584636	18.550214193139883	23.250148460704075	18.313679138101286	20.91170867480411	26.53040830366406	16.719275386604746	12.116564434072176	15.347136427466499
chr18	66528764	66529445	1	0	0	0	0	0	-	-	-	-	-	-	-	-	-	-	-	-	16.0004602305268	4.426090646822747	15.755565507413033	6.130749048951786	4.077851373376703	3.2867024504776756	6.172087465616448	6.119967965332442	3.92407661603782	3.8931042576116104	2.4354611282600676	2.5328499566725027	8.427373527906699	3.723460388629958	3.9195857441921724	7.330707186921323	1	0.2766227085379919	0.984694520058458	0.3831607941661023	0.6606924150206319	0.5325106730562851	1	0.9915556121694072	1	0.9921070964059099	0.6206456617860783	0.6454639408213051	1	0.44182928124640036	0.4651016987929536	0.8698685495126285	15.821779013862018	14.624532823147526	17.55506885457086	5.762713915542241	2.8422306204873666	4.673327404438633	16.040322454227663	9.675463662731914	21.550910405279524	5.862243721024028	6.259266322184467	6.270737103646864	5.8672238853008025	2.9161731448643033	3.4501570899650025	3.442453071403964	4.6615120702085875	1.756142209820476	2.913372613365155	2.9254095884248565	12.677480195059333	5.6792189710902194	3.517881143601245	9.162803781305865	1.229501595708646	4.255769777608367	6.286958474796448	4.622567984437531	4.106346152661631	2.9503986357356706	2.8885084830198546	2.8689456997516354	1.5489292020087133	2.283730441704298	2.7819694716407075	3.5593348837005125	17.679774856907084	4.0430108431125005	3.1303668672579668	4.637553548284971	3.4024607503469375	3.391422062611349	3.60546701289726	4.761868157067909	8.359637693302373	5.507529288214625	8.124954579246971
chr18	66534524	66535080	1	0	0	0	0	0	-	-	-	-	-	-	-	-	-	-	-	-	24.507786217628862	3.4914251659350204	18.195564725387438	2.082016657210858	3.5839589639362117	2.226501653266917	2.4348320799224545	2.5472214420786257	7.389552668658945	2.8238228849065994	4.209955423826908	3.103782567098577	3.8813305625601378	1.9135232584522497	2.5603736297358197	3.1314142709121624	1	0.14246187456228013	0.7424401601928069	0.0849532731648046	1	0.6212408332994922	0.6793694080828182	0.7107284061313716	1	0.3821371890186509	0.5697172227599712	0.4200230658430168	1	0.4930070313800028	0.6596638932106286	0.8067888628498243	14.891086130693665	33.0976269155444	25.53464560664852	5.762713915542241	2.8422306204873666	1.8693309617754532	12.394794623721376	20.640989147161417	21.550910405279524	0.9770406201706714	3.4773701789913707	1.7916391724705325	5.0290490445435445	4.860288574773839	0.8625392724912506	2.581839803552973	0	4.0976651562477775	2.1850294600238662	5.119466779743498	0	1.8930729903634067	4.221457372321494	1.5271339635509773	4.303255584980261	9.220834518151461	8.644567902845116	3.9622011295178834	0.8212692305323261	3.6879982946695886	3.851344644026473	6.455127824441179	2.32339380301307	3.4255956625564465	2.7819694716407075	1.7796674418502563	6.629915571340157	3.2344086744900005	1.5651834336289834	0.7729255913808285	3.4024607503469375	2.0348532375668094	3.60546701289726	2.0408006387433892	2.279901189082465	4.4060234305717	2.7083181930823232
chr18	66536392	66537095	1	0	0	0	0	0	D	-	D	-	-	-	-	-	-	-	-	-	24.21818521879148	5.057499193717813	23.91575420586564	5.775394403666811	4.446498236427463	5.13458883737954	5.160970412001353	5.8770076988709885	4.348173226480492	4.547885328374947	3.769949924579267	4.593393971905814	6.6225491278793776	7.786067074850523	4.612800642419789	4.73956483724008	1	0.20883064309020052	0.9875122347032355	0.23847345915851456	0.756592208868752	0.8736740022249635	0.8781629489770464	1	0.9466144757177057	0.990092588659016	0.8207329803707436	1	0.8505640992062116	1	0.5924429622908618	0.6087238642663594	24.198014962377204	27.709641138595313	20.74689955540192	3.841809277028161	8.5266918614621	2.8039964426631796	30.622433776252812	16.125772771219857	24.999056070124247	9.770406201706715	4.868318250587919	2.6874587587057985	5.0290490445435445	4.860288574773839	3.4501570899650025	4.303066339254955	4.6615120702085875	6.439188102675079	3.6417157667064437	7.313523971062141	4.527671498235476	2.8396094855451097	5.628609829761992	9.162803781305865	4.303255584980261	6.38365466641255	2.357609428048668	3.301834274598236	7.391423074790936	2.9503986357356706	3.851344644026473	3.586182124689544	3.872323005021783	5.709326104260745	3.4774618395508843	8.898337209251281	7.73490149989685	3.2344086744900005	9.3911006017739	7.729255913808284	6.237844708969385	4.069706475133619	4.326560415476712	5.442135036649038	3.7998353151374418	7.7105410035004756	2.7083181930823232
chr18	66656957	66657396	1	0	0	0	0	0	-	-	-	-	-	-	-	-	-	-	-	-	9.363574186339093	3.4656383275657063	5.000731245347156	3.491227506417946	2.044996544565274	1.9639397900365483	1.2759782147690086	1.3945913118966242	1.96203830801891	1.6695773348362943	2.08987733863474	1.3909847358203538	1.1051375821394815	0.446667461035106	2.8286166016141387	3.337134735921341	1	0.37011917229447167	0.5340622230176731	0.37285201536732016	1	0.9603633782442617	0.623951281560848	0.681952894053954	0.9388294096249	0.7988877165044451	1	0.6655819985727232	0.33116360878200113	0.1338475957314881	0.8476183389200775	1	9.30692883168354	10.006259300048308	8.77753442728543	2.8813569577711204	2.8422306204873666	4.673327404438633	5.103738962708802	6.450309108487942	3.448145664844724	3.9081624806826856	2.0864221073948226	4.479097931176331	4.190874203786287	1.9441154299095353	0	2.581839803552973	1.5538373567361956	1.756142209820476	0.7283431533412887	2.194057191318642	0.9055342996470952	1.8930729903634067	0	2.290700945326466	0.614750797854323	2.1278848888041835	3.143479237398224	1.3207337098392944	0	3.6879982946695886	0.9628361610066183	1.4344728498758177	3.872323005021783	0	2.7819694716407075	0.5932224806167521	1.1049859285566928	1.6172043372450002	0	0.7729255913808285	0.5670767917244895	1.3565688250445396	5.768747220635617	1.3605337591622595	3.7998353151374418	4.4060234305717	1.8055454620548823
chr18	66703216	66703573	0	1	0	0	0	0	-	-	-	-	-	-	-	-	-	-	-	-	1.3647593875471742	1.2590644959538717	2.7502681556462254	1.712222828136141	17.608079297569248	22.296561779287234	16.138642915752563	20.019268281957782	4.9291261032119404	5.149032273934058	4.071819252892657	5.859818950242065	12.615511921656536	10.883027932436537	8.602413058668024	8.949174670172201	0.4962277531903064	0.45779699458361783	1	0.6225657758575266	0.7897217280346143	1	0.7238175587567418	0.8978634679251317	0.8411737879731458	0.8787015977210959	0.6948711705033912	1	1	0.862670337915823	0.6818917149054103	0.7093786384371384	0.9306928831683541	0.7697122538498697	2.3938730256232987	0.9604523192570402	0.9474102068291222	1.8693309617754532	4.374633396607544	1.2900618216975885	2.586109248633543	1.9540812403413428	1.3909480715965483	1.7916391724705325	12.572622611358861	20.41321201405012	19.838403267298766	25.81839803552973	21.75372299430674	19.317564308025236	15.295206220167065	16.821105133442924	16.29961739364771	11.358437942180439	28.84662537753021	19.852741526162706	3.6885047871259378	6.38365466641255	4.715218856097336	2.641467419678589	9.855230766387914	2.9503986357356706	4.814180805033091	4.303418549627453	3.0978584040174266	6.851191325112893	4.868446575371238	12.457672092951793	13.259831142680314	12.129032529337502	6.2607337345159335	13.912660644854913	12.47568941793877	5.426275300178158	11.537494441271233	8.843469434554686	7.5996706302748835	6.6090351458575505	12.638818234384177
chr18	66760969	66761694	1	1	1	1	2	0	-	-	-	-	-	-	-	-	-	-	-	D	14.870610680414687	4.426090646822747	11.837634863453292	5.092554862057264	28.92737674435717	26.271867238234808	20.772547593268534	20.199110591454996	44.82387851715326	40.57698216856028	37.936660886461766	27.290416912971452	73.99364989210346	45.85899077727183	49.41935470580024	33.349700229896044	1	0.29764014013574586	0.7960422821803834	0.3424576819003408	1	0.9082008185674711	0.7180930292035765	0.6982696969020952	1	0.9052537065268064	0.846349359793667	0.6088365803179642	1	0.6197692753924531	0.6678864304958989	0.4507103012018751	15.821779013862018	20.012518600096616	8.77753442728543	5.762713915542241	2.8422306204873666	4.673327404438633	13.123900189822635	10.320494573580708	12.068509826956534	7.816324961365371	2.0864221073948226	5.374917517411597	25.145245222717723	41.798481743055014	19.838403267298766	22.375944964125765	31.85366581309201	24.585990937486663	13.838519913484486	32.17950547267342	16.29961739364771	19.87726639881577	23.921591776488466	16.798473599060753	44.26205744551125	52.487827257169855	37.72175084877869	32.357975891062715	59.131384598327486	30.241586016290626	34.662101796238254	46.620367620964075	32.527513242182984	23.979169637895126	30.60166418804778	68.22058527092649	93.92380392731889	59.83656047806501	39.912177557539074	57.96941935356214	39.69537542071427	37.30564268872484	61.29293921925343	49.65948220942247	25.078913079907117	35.2481874445736	39.72200016520741
chr18	66783469	66784009	0	1	1	1	0	3	-	-	-	-	-	-	-	-	-	-	-	-	4.268943282794088	4.110088986888691	2.5398037635174466	4.65035089941507	17.648089833003155	16.658222574835165	21.88322891332178	17.051424712990524	9.495761665338435	9.485821296453697	16.684039908748694	12.342436687904645	20.406084325583024	19.870679265728413	18.956505897319193	15.485959400184953	0.9179830458237127	0.8838234094131834	0.5461531438061821	1	0.8064664452812805	0.7612323867203251	1	0.7792005823514548	0.569152418555358	0.5685566174820506	1	0.739775063798102	1	0.9737624793021473	0.9289634206575095	0.758889317181262	1.8613857663367082	6.157698030798958	4.7877460512465975	3.841809277028161	5.684461240974733	2.8039964426631796	0.7291055661012574	2.580123643395177	4.310182081055905	3.9081624806826856	5.563792286386193	4.479097931176331	19.27802133741692	15.552923439276283	18.113324722316264	15.491038821317838	11.653780175521467	22.82984872766619	16.75189252684964	19.015162324761565	29.88263188835414	12.304974437362143	18.996558175446722	19.852741526162706	9.836012765669167	9.220834518151461	9.430437712194673	11.226236533634003	9.855230766387914	7.375996589339177	11.554033932079419	22.234329173075174	16.263756621091492	7.993056545965042	16.691816829844246	20.16956434096957	14.364817071237006	26.683871564542503	10.956284035402884	20.868990967282368	27.78676279449999	18.991963550623552	20.190615272224658	17.686938869109373	8.359637693302373	11.01505857642925	27.083181930823233
chr18	66803310	66803744	0	0	0	1	0	0	-	-	-	-	-	-	-	-	-	-	-	-	1.9409762403392143	2.8381806361645827	2.0915025562529745	2.082016657210858	1.4862133173937693	3.3900851855985623	2.368239093859523	2.709194953052929	1.9365133592139672	4.028262365219533	1.9698586425675377	3.451528751053665	8.697514198445354	12.017181515885518	4.3886883053045604	5.785143236267475	0.6838804463701018	1	0.7369166463905403	0.7335743999805531	0.438399991748691	1	0.6985780486933045	0.7991524710239948	0.4807316861816251	1	0.4890095192347741	0.8568281899546937	0.7237565802720135	1	0.36520113301968116	0.4814059959583777	1.8613857663367082	0.7697122538498697	3.191830700831065	1.9209046385140804	3.789640827316489	2.8039964426631796	2.187316698303772	3.225154554243971	0.862036416211181	0.9770406201706714	3.4773701789913707	1.7916391724705325	2.5145245222717723	1.9441154299095353	0	2.581839803552973	4.6615120702085875	2.926903683034127	0	4.388114382637284	2.7166028989412854	3.7861459807268134	2.814304914880996	1.5271339635509773	0.614750797854323	2.8371798517389113	2.357609428048668	3.301834274598236	6.570153844258609	2.212798976801753	0	3.586182124689544	2.32339380301307	3.4255956625564465	3.4774618395508843	5.932224806167521	8.839887428453542	11.320430360715001	6.2607337345159335	13.912660644854913	15.878150168285709	1.3565688250445396	4.326560415476712	7.482935675392428	1.5199341260549768	7.7105410035004756	8.124954579246971
chr18	66805795	66806353	1	0	0	0	0	0	D	-	D	-	-	-	-	-	-	-	-	-	13.226696386112256	4.421743276013441	16.197881109439138	3.0987654495487256	7.592899281072718	6.413354126129379	5.343684666424872	7.191611340027293	7.6418129254278195	6.467620394578639	7.879921294849554	8.740415090869657	4.717237395657698	5.350816005188612	5.505553485175568	6.438251372816845	0.8165695436796695	0.2729828207861532	1	0.19130683998803732	1	0.8446515472839653	0.7037739430767112	0.9471495767044166	0.8743077812643646	0.7399671900405271	0.9015500079717055	1	0.7326892229735704	0.8310977151001699	0.8551317999823288	1	13.029700364356957	13.085108315447787	13.565280478532026	4.802261596285201	3.789640827316489	4.673327404438633	14.582111322025149	16.77080368206865	17.24072832422362	2.931121860512014	2.7818961431930966	3.583278344941065	6.70539872605806	4.860288574773839	11.213010542386257	7.745519410658919	3.884593391840489	7.609949575888729	5.82674522673031	6.582171573955927	3.622137198588381	4.732682475908517	8.442914744642987	8.399236799530376	8.606511169960521	5.674359703477823	8.644567902845116	5.943301694276825	9.033961535855587	4.425597953603506	8.665525449059563	6.455127824441179	8.519110611047923	9.134921766817191	8.345908414922123	3.5593348837005125	3.3149577856700785	7.277419517602501	6.2607337345159335	6.956330322427457	2.835383958622448	4.747990887655888	3.60546701289726	8.163202554973557	6.079736504219907	3.3045175729287752	9.930500041301853
chr18	66806874	66807415	0	1	1	0	0	0	-	-	-	-	-	-	-	-	-	-	-	-	16.38745103264246	3.4828295531452484	21.459140911845015	3.0716917715702565	26.874339722773527	41.152034774405095	40.88621153955398	40.15969943434925	21.532948658176384	27.691527948556853	28.314363210246334	28.582774979804924	12.578693107422703	14.743007860811986	16.708505874224784	13.894459972421462	0.7636582983430112	0.16230051181698502	1	0.1431414139172153	0.6530500829448239	1	0.9935404595104871	0.9758861172844596	0.7533540278503549	0.9688187367434485	0.9906093173336656	1	0.7528317135062988	0.8823654234431066	1	0.8315800393532266	13.96039324752531	19.242806346246745	15.959153504155324	4.802261596285201	2.8422306204873666	2.8039964426631796	24.789589247442752	28.381360077346947	11.206473410745353	1.9540812403413428	2.7818961431930966	4.479097931176331	14.248972292873377	37.91025088323594	28.46379599221127	26.679011303380722	43.50744598861348	53.269647031221105	34.232128207040574	43.14979142926663	45.27671498235476	35.968386816904726	38.696692579613696	45.81401890652932	17.213022339921043	26.953208591519655	20.432615043088457	21.792106212348358	29.565692299163743	31.716785334158462	30.810757152211785	30.123929847392173	24.008402631135056	21.69543919619083	35.47011076341902	7.118669767401025	17.679774856907084	12.937634697960002	13.30405918584636	13.912660644854913	17.012303751734688	12.887403837923125	20.91170867480411	16.326405109947114	12.919440071467303	14.319576149358026	14.444363696439058
chr18	66822384	66822961	0	0	0	1	0	0	-	-	-	-	-	-	-	-	-	-	-	-	3.3942257665267803	3.478581311164784	5.615186561370432	4.174067048027493	2.9521634417890277	3.8162867940959053	3.0915668409259363	4.819923639213675	10.368620009629028	16.415990334021927	9.421370985280427	10.505079099142318	14.116131157540519	18.718851621172853	10.977518407228077	9.39091323420722	0.6044724835818085	0.6194952337105978	1	0.7433532265415556	0.6124917452573264	0.7917732893209272	0.6414140704997343	1	0.6316170878914443	1	0.5739142624709493	0.6399296591549933	0.7541130964238102	1	0.5864418731120999	0.5016821236824794	4.65346441584177	1.5394245076997395	3.989788376038831	4.802261596285201	1.8948204136582445	3.7386619235509064	8.020161227113832	4.515216375941559	4.310182081055905	5.862243721024028	4.868318250587919	1.7916391724705325	3.35269936302903	2.9161731448643033	2.5876178174737516	1.721226535701982	6.215349426944782	3.512284419640952	5.82674522673031	0.7313523971062141	2.7166028989412854	3.7861459807268134	9.146490973363237	1.5271339635509773	6.14750797854323	16.31378414749874	8.644567902845116	15.188437663151886	22.995538454905134	11.063994884008766	3.851344644026473	14.344728498758176	10.068039813056636	5.709326104260745	15.30083209402389	14.23733953480205	14.364817071237006	13.746236866582501	19.564792920362294	22.414842150044027	14.17691979311224	6.782844125222698	17.30624166190685	8.843469434554686	10.639538882384837	12.116564434072176	5.4166363861646465
chr18	66846007	66847458	0	1	1	1	0	1	-	-	-	-	-	-	-	-	-	-	-	D	10.576768085020413	11.079996335159656	10.417192901387143	9.9943711450274	18.35349450091543	21.8333802767228	13.343905435100787	12.673119203097395	20.23899424505109	26.186293184294833	24.036526781726735	15.124406159545352	65.14346548983825	68.46719896361185	51.086769236382146	38.06229701164873	0.9545822728711226	1	0.9401801757217854	0.9020193547639281	0.840616261352926	1	0.6111699272387571	0.5804469597686884	0.7728850396126083	1	0.917904898282533	0.5775695724897856	0.9514550978558352	1	0.7461495432803253	0.5559201718165458	7.445543065346833	12.315396061597916	11.969365128116493	13.446332469598563	12.316332688778589	7.477323847101813	11.665689057620119	10.965525484429502	8.62036416211181	2.931121860512014	11.82305860857066	15.228932965999526	10.058098089087089	24.301442873869192	20.700942539790013	23.23655823197676	17.092210924098154	25.17137167409349	13.110176760143197	12.43299075080564	14.488548794353523	6.625755466271923	16.885829489285975	14.507772653734285	21.516277924901306	22.69743881391129	16.503265996340676	21.13173935742871	27.92315383809909	29.50398635735671	18.293887059125748	24.3860384478889	29.429654838165554	7.993056545965042	22.25575577312566	57.542580619824946	61.8792119991748	76.00860385051502	56.346603610643406	74.20085677255953	74.85413650763263	43.410202401425266	41.82341734960822	68.02668795811297	25.078913079907117	38.552705017502376	50.55527293753671
chr18	66898716	66899652	1	0	0	0	0	0	D	-	D	-	-	-	-	-	-	-	-	-	20.968940433620883	6.3080672057107545	20.889783110865356	5.796257941860301	4.483004383915301	6.175101488952305	8.121357443311377	6.193518948678388	6.483613745424042	7.048608856289303	8.628788909409023	5.190259670829107	7.305355352547664	4.870502139323822	8.163832291319288	5.547133789600886	1	0.3008290869860365	0.9962250203816398	0.2764211172333142	0.5520018562423248	0.7603533685169863	1	0.7626211494704341	0.7513932503730814	0.8168711658484707	1	0.6015049997537352	0.8948438786910832	0.596595075146594	1	0.6794766957056708	21.405936312872143	21.551943107796355	19.948941880194155	4.802261596285201	7.579281654632978	6.542658366214086	15.311216888126406	23.221112790556592	24.137019653913068	6.8392843411947	0.6954740357982742	9.854015448587928	5.0290490445435445	5.832346289728607	2.5876178174737516	8.60613267850991	6.99226810531288	2.926903683034127	3.6417157667064437	8.044876368168355	12.677480195059333	4.732682475908517	7.739338515922739	6.108535854203909	6.14750797854323	7.802244592282006	5.501088665446892	9.245135968875061	8.212692305323262	3.6879982946695886	5.777016966039709	10.041309949130724	10.068039813056636	3.4255956625564465	6.954923679101769	8.305114728634528	5.524929642783464	8.086021686225001	6.2607337345159335	1.545851182761657	6.804921500693875	4.069706475133619	12.258587843850686	8.163202554973557	5.319769441192419	7.7105410035004756	3.6110909241097646
chr18	66902598	66903389	0	1	1	1	0	5	-	-	-	-	-	-	-	-	-	-	-	D	2.6664434248688877	3.1842173764484176	3.7432402202212076	6.598221999971434	12.623061026968793	7.9868796285035675	12.06893030158675	6.66157068307839	16.549772115746585	12.440511110578793	10.114927591416983	12.119250261433658	26.05587543468502	16.468218515381473	19.89537184189692	11.123226982329912	0.4041154457792465	0.48258718431453246	0.5673104391209349	1	1	0.6327213036077254	0.9561017154081598	0.5277302128894206	1	0.751702864762835	0.6111822882318089	0.7322910658028079	1	0.6320347422853939	0.7635656645568941	0.42689899290518224	0.9306928831683541	3.078849015399479	3.989788376038831	6.723166234799281	1.8948204136582445	0.9346654808877266	2.187316698303772	3.8701854650927654	5.172218497267086	5.862243721024028	1.3909480715965483	12.541474207293728	7.543573566815317	16.52498115423105	13.80062835986001	4.303066339254955	10.87686149715337	8.780711049102381	11.65349045346062	10.97028595659321	13.583014494706427	3.7861459807268134	7.03576228720249	9.162803781305865	9.836012765669167	17.023079110433468	22.790224471137122	12.546970243473297	11.497769227452567	13.27679386081052	4.814180805033091	10.041309949130724	15.489292020087133	6.851191325112893	17.387309197754423	13.050894573568545	28.729634142474012	36.38709758801251	10.956284035402884	20.868990967282368	17.579380543459177	14.243972662967666	21.632802077383563	23.80934078533954	9.11960475632986	14.319576149358026	9.930500041301853
chr18	66954450	66955225	1	0	1	0	0	0	D	-	D	-	-	-	D	D	D	-	-	-	45.36035205512644	5.992561189920903	33.91535626441023	7.30813521955945	14.271541888803245	7.234430639446574	8.490798277178314	5.672912233364354	47.04330702942988	12.385582379607683	22.637345163100285	4.147021118963842	17.683439099032967	6.536762652774862	8.601091413962118	5.021846594710717	1	0.13211011199027164	0.7476872362717312	0.16111284168777773	1	0.5069130368542978	0.5949461062675911	0.3974982014953159	1	0.26328043587283034	0.4812022494281399	0.08815326516840115	1	0.3696544895009891	0.4863924582652294	0.2839858562911182	47.465337041586054	42.334173961742835	46.28154516205044	7.683618554056322	0.9474102068291222	9.346654808877267	25.518694813544013	27.09129825564936	49.13607572403732	8.793365581536042	4.172844214789645	8.958195862352662	8.381748407572575	22.357327443959658	12.075549814877508	11.187972482062882	4.6615120702085875	5.853807366068254	5.098402073389021	9.507581162380783	10.866411595765141	7.572291961453627	5.628609829761992	3.8178349088774435	38.72930026482235	56.03430207184349	46.3663187516238	11.226236533634003	15.604115380114198	10.326395225074847	27.92224866919193	22.951565598013083	17.038221222095846	3.4255956625564465	4.868446575371238	18.389896899119314	17.679774856907084	16.9806455410725	6.2607337345159335	5.410479139665799	7.939075084142854	6.782844125222698	11.537494441271233	7.482935675392428	3.0398682521099536	6.6090351458575505	5.4166363861646465
chr18	66961805	66962213	0	1	1	1	0	1	-	-	-	-	-	-	-	-	D	-	-	D	9.993451248903959	2.5094342502891314	5.06132692700295	1.9043393345683701	44.84183170479634	50.09811761146276	41.427332734039716	29.431339067450967	61.68537624281767	52.76563358091602	52.42720909206537	35.76088508537768	46.10731358232673	49.1390057466779	34.733177530443385	21.738471025086312	1	0.25110786932235807	0.5064643636059221	0.1905587256231655	0.8950801715259706	1	0.8269239386463672	0.5874739505325624	1	0.8553993960125967	0.8499130958639444	0.5797303552888923	0.9383037544556723	1	0.706835171014659	0.4423872785939704	11.168314598020249	9.236547046198437	9.575492102493195	0	3.789640827316489	3.7386619235509064	2.9164222644050297	7.095340019336737	5.172218497267086	2.931121860512014	2.7818961431930966	0	41.07056719710562	48.602885747738384	44.85204216954503	53.358022606761445	51.276632772294455	45.65969745533238	45.885618660501194	35.83626745820449	42.56011208341347	23.66341237954258	21.10728686160747	43.523317961202856	70.08159095539283	56.03430207184349	58.9402357012167	46.22567984437531	57.48884613726283	54.58237476110991	64.51002278744342	40.882476221460806	51.889128267291895	22.83730441704298	48.68446575371238	65.25447286784272	34.254563785257474	38.81290409388001	43.82513614161154	61.06112171908545	42.53075937933672	38.66221151376938	28.12264270059863	37.41467837696214	15.199341260549767	22.0301171528585	27.985954661850673
chr18	66970306	66971301	1	1	1	1	5	0	D	-	D	-	-	-	D	-	D	-	-	D	37.2112559729674	5.99216467460554	41.856544255754315	6.7821094623989	45.6556421138196	34.294694650831175	56.01424510353429	36.44284819864403	72.00979595312504	47.02189112900698	80.87317268015285	45.61723230860227	33.148175015246665	17.78817565426073	29.102077706913434	19.943242479954396	0.8890188293041346	0.14315956515645112	1	0.16203223612915715	0.8150719880171856	0.6122495195185145	1	0.6505996489158187	0.8904039938919945	0.5814275558963777	1	0.5640588936582827	1	0.5366260931734242	0.8779390628150054	0.601639229634253	52.11880145742783	30.78849015399479	28.726476307479583	3.841809277028161	8.5266918614621	5.607992885326359	40.10080613556916	38.05682374007886	47.412002891614954	7.816324961365371	6.259266322184467	6.270737103646864	46.09961624164916	48.602885747738384	42.26442435207128	25.81839803552973	44.28436466698158	32.78132124998222	58.2674522673031	59.970896562709555	49.80438648059023	36.91492331208643	37.2895401221732	35.12408116167248	85.4503609017509	71.6387912564075	58.9402357012167	46.22567984437531	47.63361537087492	47.20637817177073	76.06405671952284	86.78560741748697	79.76985390344873	37.68155228812091	53.55291232908362	40.33912868193914	36.46453564237086	22.640860721430002	10.173692318588392	21.641916558663198	21.548918085530605	27.80966091341306	29.564829505757533	29.93174270156971	12.919440071467303	19.82710543757265	27.083181930823233
chr18	66994511	66995129	0	0	1	1	0	0	-	-	-	-	-	-	-	-	-	-	-	-	5.890273421624551	3.4655391987368653	6.007437998466594	2.474478714080079	17.624241251832274	16.26079080954861	15.354245290740934	17.381678472664994	18.73783969987828	18.245619061043072	11.919150774298885	17.480830181739314	15.903468350017132	13.547867685993078	8.716993845434775	5.880675196269266	0.9804967480526724	0.5768747342247141	1	0.4119024973227677	1	0.922637779249537	0.8712003581512854	0.9862369803215181	1	0.9737311959799505	0.6361005839096975	0.9329159850723278	1	0.8518813247412463	0.5481190425625229	0.36977312538638346	2.7920786495050622	7.697122538498697	7.181619076869896	1.9209046385140804	4.737051034145611	3.7386619235509064	5.103738962708802	5.160247286790354	7.758327745900629	1.9540812403413428	2.7818961431930966	2.6874587587057985	18.439846496659662	22.357327443959658	12.075549814877508	15.491038821317838	16.315292245730056	16.976041361597936	11.65349045346062	19.015162324761565	15.394083094000617	25.55648536990599	10.553643430803735	16.034906617285262	22.131028722755627	19.15096399923765	14.931526377641564	15.848804518071534	19.710461532775827	19.17759113228186	14.442542415099274	14.344728498758176	6.97018140903921	18.269843533634383	16.691816829844246	11.864449612335042	22.099718571133856	13.746236866582501	19.564792920362294	13.139735053474084	7.939075084142854	8.817697362789508	5.768747220635617	11.564536952879205	9.11960475632986	2.20301171528585	6.319409117192088
chr18	67031911	67032237	0	0	1	1	0	0	-	-	-	-	-	-	-	-	D	-	D	D	1.3205143182269783	1.57052052742094	1.9768523061749932	0.7893295639224066	4.154964907087863	2.418039595028189	3.329827865176962	1.8026522932413853	16.16247396803476	15.70328395966494	7.345007361400199	5.885752038739285	17.9609462130324	19.764343693843657	7.004158121391095	8.238147727366552	0.6679883540627465	0.7944551661827162	1	0.3992860576669374	1	0.5819639032097019	0.8014093836260041	0.4338549984300181	1	0.9715891261895933	0.4544482098425492	0.36416157887584516	0.9087550030121673	1	0.3543835418917959	0.4168186839380167	0	0.7697122538498697	3.191830700831065	0	2.8422306204873666	1.8693309617754532	2.9164222644050297	1.2900618216975885	1.724072832422362	0.9770406201706714	1.3909480715965483	0	1.676349681514515	3.8882308598190707	6.900314179930005	2.581839803552973	2.3307560351042937	2.3415229464273013	1.4566863066825775	2.194057191318642	6.338740097529667	0.9465364951817034	1.407152457440498	3.0542679271019546	12.909766754940783	19.860258962172377	15.71739618699112	15.848804518071534	17.24665384117885	14.014393519744436	1.9256723220132366	10.041309949130724	10.068039813056636	3.4255956625564465	8.345908414922123	11.864449612335042	20.994732642577162	21.023656384185003	18.7822012035478	20.096065375901542	20.414764502081624	2.713137650089079	10.816401038691781	7.482935675392428	6.079736504219907	13.218070291715101	5.4166363861646465
chr18	67083845	67084581	1	1	1	1	2	0	D	-	D	-	-	D	-	-	-	-	-	D	45.40655131769987	2.535221088658445	44.95785978286334	1.8602257122172106	20.24075959011232	24.204705176335185	15.950913255054171	11.078740993926338	55.03863149177407	57.18180099664463	61.318269904008986	46.83179110994408	59.913706378326665	68.79355143166784	55.39392846121787	31.677624817005537	1	0.05583381725954144	0.9901183524884518	0.04096822282761823	0.8362324367372012	1	0.6590005182401187	0.4577102225875474	0.8975894391334686	0.9325410042742593	1	0.7637493879598553	0.8709203861620451	1	0.8052197816279376	0.46047375310272654	40.01979397623923	53.110145515641015	43.08971446121938	2.8813569577711204	3.789640827316489	0.9346654808877266	34.997067172860355	51.602472867903536	48.274039307826136	4.885203100853357	0.6954740357982742	0	15.925321974387892	30.1337891635978	14.66316763235126	26.679011303380722	24.86139770777913	21.07370651784571	16.75189252684964	13.895695545018068	17.20515169329481	17.03765691327066	7.03576228720249	9.162803781305865	49.794814626200164	67.38302147879914	47.93805837032291	53.48971524849142	58.310115367795156	59.745572373647335	60.65867814341695	65.98575109428761	57.31038047432239	45.67460883408596	47.988973385802204	52.79680077489093	66.29915571340156	60.64516264668751	82.17213026552163	70.33622881565539	53.87229521382651	72.57643213988287	43.265604154767125	50.339749089003604	27.358814268989583	19.82710543757265	47.84695474445438
chr18	67084694	67085202	0	0	0	1	0	0	-	-	-	-	-	-	-	-	-	-	-	-	3.482715905167172	5.37359998248071	4.213025199336226	3.7771995409743075	6.3987351435816615	7.923033647916477	5.527402002103366	5.53093564007513	10.346944117504332	9.755286528241713	8.867867717721658	11.39782480502626	16.659457242404716	23.652711534986086	13.750378000138546	11.291662474928737	0.6481159588584382	1	0.7840228548964846	0.7029178862008579	0.8076117593245788	1	0.6976370728347101	0.6980830684127667	0.9077998911635747	0.8558901979209038	0.7780315866770534	1	0.7043360427307777	1	0.5813446792262938	0.47739399595799364	6.5148501821784786	1.5394245076997395	2.3938730256232987	6.723166234799281	3.789640827316489	5.607992885326359	5.103738962708802	3.225154554243971	4.310182081055905	5.862243721024028	2.7818961431930966	2.6874587587057985	4.190874203786287	10.692634864502445	4.312696362456253	4.303066339254955	10.099942818785273	9.366091785709205	7.283431533412887	6.582171573955927	2.7166028989412854	5.6792189710902194	6.332186058482241	4.581401890652932	11.680265159232137	9.930129481086189	9.430437712194673	9.90550282379471	9.033961535855587	10.326395225074847	5.777016966039709	10.758546374068633	10.068039813056636	10.27678698766934	12.518862622383184	20.16956434096957	17.679774856907084	12.129032529337502	28.955893522136193	27.825321289709827	14.17691979311224	9.495981775311776	20.190615272224658	11.564536952879205	9.11960475632986	12.116564434072176	12.638818234384177
chr18	67141400	67142528	1	0	0	0	0	0	D	-	D	-	-	-	-	-	-	-	-	-	45.04549077981389	6.623771479158288	30.663940303149822	6.763264828425195	5.770444009380545	5.796486222587253	4.728453537679245	4.054358487944524	12.090520089877245	6.002926162394337	8.389710101096387	5.63663252377108	8.26645151526828	4.599972108285328	5.133695278118126	4.904670751309635	1	0.14704627176859575	0.680732738667178	0.150142993479294	0.9955072414206335	1	0.8157448074755721	0.6994510695368937	1	0.49649858879274106	0.6939081229533417	0.46620265148811385	1	0.5564627216150848	0.6210276886806996	0.5933223877561761	37.22771532673416	50.03129650024154	47.87746051246597	3.841809277028161	10.421512275120344	5.607992885326359	26.976905945746527	29.671421899044535	35.34349306465842	5.862243721024028	2.7818961431930966	11.64565462105846	9.219923248329831	2.9161731448643033	5.175235634947503	6.884906142807928	6.99226810531288	3.512284419640952	5.82674522673031	2.9254095884248565	5.433205797882571	1.8930729903634067	4.9250336010417435	5.344968872428421	10.450763563523491	15.604489184564011	10.216307521544229	7.264035404116119	4.106346152661631	6.63839693040526	5.777016966039709	9.324073524192816	10.068039813056636	5.709326104260745	5.563938943281415	8.305114728634528	13.259831142680314	3.2344086744900005	3.1303668672579668	3.864627956904142	6.804921500693875	4.747990887655888	7.9320274283739725	2.721067518324519	7.5996706302748835	4.4060234305717	2.7083181930823232
chr18	67204833	67205164	0	1	0	0	0	0	-	-	-	-	-	-	-	-	-	-	-	-	7.061537408113897	2.8511236197636602	9.501101916753777	2.9254935770902013	10.540961484126264	14.667416698278618	13.21523948983766	11.60878165087524	7.7303673176197	4.417018399156451	5.430946451834978	9.6331607967536	6.461627115240958	4.6561728057935605	6.607488179341229	4.658335735360835	0.743233518594504	0.30008346871178476	1	0.30791097735006184	0.7186651678999043	1	0.9009929806786368	0.7914673653635038	0.8024746478045766	0.45852223297725886	0.563776165105146	1	0.9779248845943734	0.704681216131632	1	0.7050085613358258	4.65346441584177	6.157698030798958	10.37344977770096	3.841809277028161	2.8422306204873666	1.8693309617754532	10.207477925417605	9.675463662731914	8.62036416211181	3.9081624806826856	4.868318250587919	0	14.248972292873377	8.74851943459291	8.625392724912507	16.35165208916883	12.430698853889565	15.219899151777458	13.838519913484486	9.507581162380783	16.29961739364771	17.984193408452363	8.442914744642987	8.399236799530376	7.3770095742518755	6.38365466641255	9.430437712194673	5.943301694276825	6.570153844258609	0.7375996589339177	6.739853127046327	6.455127824441179	3.0978584040174266	13.702382650225786	5.563938943281415	13.644117054185298	3.3149577856700785	2.4258065058675005	8.60850888495941	3.091702365523314	2.268307166897958	9.495981775311776	2.163280207738356	8.163202554973557	8.359637693302373	1.101505857642925	4.5138636551372056
chr18	67210014	67211161	1	0	0	0	0	0	D	-	D	-	-	-	-	-	-	-	-	-	67.16403428607589	6.000760287395311	69.52106083972274	3.6209676128884754	16.12990645719384	8.787235886208471	13.10413362775195	10.31730213131302	9.046857448269382	7.593976087449474	8.18083203934118	6.90305750210733	13.792139425965688	3.7299044722524006	7.143313300744914	6.732188278098964	0.966096222854239	0.08631571807038098	1	0.05208447007499543	1	0.5447790977293249	0.8124122518954587	0.6396380635370372	1	0.8394048575289714	0.9042733442103845	0.7630337431068785	1	0.2704369755159463	0.5179264130187518	0.48811776550233027	61.42573028911137	75.43180087728724	64.63457169182907	4.802261596285201	8.5266918614621	4.673327404438633	77.28519000673329	78.69377112355289	52.58422138888204	3.9081624806826856	6.954740357982741	0	16.76349681514515	20.41321201405012	11.213010542386257	6.884906142807928	7.769186783680978	11.707614732136507	10.196804146778042	14.627047942124282	14.488548794353523	10.411901446998737	9.850067202083487	10.689937744856842	7.3770095742518755	13.476604295759827	6.286958474796448	8.584769113955414	9.033961535855587	5.163197612537424	7.702689288052946	12.19301922394445	4.64678760602614	6.851191325112893	6.954923679101769	11.27122713171829	18.784760785463778	11.320430360715001	4.69555030088695	3.091702365523314	3.4024607503469375	8.817697362789508	6.489840623215068	6.122401916230168	4.55980237816493	6.6090351458575505	9.027727310274411
chr18	67212382	67213468	1	1	1	1	2	0	D	-	D	-	-	-	D	-	D	-	-	D	139.91381910054014	5.053052694079667	141.13928605662	5.155513118382129	80.77418098156954	79.50294281951479	61.454119814259215	55.70690673595372	80.21360143832531	45.16736911740891	56.08031363762584	46.6034989984711	86.10660920841323	102.61720584163211	75.43215198817374	41.96298845887607	0.9913173221268227	0.03580188645741458	1	0.03652783900517906	1	0.9842618254173965	0.7608139020101159	0.6896622913287664	1	0.5630886571292679	0.6991372115456618	0.5809924771212727	0.8391049873380934	1	0.735082887606463	0.40892741246177605	118.19799616238096	176.26410613162017	125.2793550076193	1.9209046385140804	11.368922481949467	1.8693309617754532	158.21590784397287	131.586305813154	133.61564451273304	7.816324961365371	7.650214393781016	0	96.39010668708461	93.3175406356577	52.61489562196629	81.75826044584414	70.6995997314969	86.05096828120332	53.16905019391408	84.10552566721462	47.08778358164895	80.45560209044478	49.25033601041743	37.41478210699895	84.22085930604226	94.33623007031879	62.083714938614925	44.90494613453601	56.66757690673051	33.929584310960216	71.24987591448975	55.94444114515689	41.046623853230905	60.51885670516389	32.688141291778315	84.83081472819555	107.1836350699992	66.305377827045	149.47501791156793	94.29692214846108	64.07967746486733	103.099230703385	61.29293921925343	61.904286041882806	60.03739797917158	29.740658156358975	36.110909241097644
chr18	67218915	67219363	0	1	1	0	0	0	-	-	-	-	-	U	-	-	-	-	-	-	3.0209194552452017	2.1979782188220636	3.841605072013369	6.00541439266522	11.286892538035561	9.856518380992025	16.71237041224034	27.791347140685843	7.815932478531025	9.070026388745138	10.804664727603509	15.742099261963872	7.431151296501877	8.470331155453175	11.415438352223862	13.783943286078918	0.5030326398349522	0.36599942570267735	0.6396902562969436	1	0.4061297381842937	0.35466141065764767	0.6013515763607531	1	0.4964987419064187	0.5761637147505589	0.6863547578885991	1	0.5391165026053875	0.6145071101683782	0.8281692774920857	1	2.7920786495050622	3.078849015399479	3.191830700831065	0.9604523192570402	1.8948204136582445	3.7386619235509064	2.9164222644050297	5.160247286790354	3.448145664844724	4.885203100853357	4.172844214789645	8.958195862352662	8.381748407572575	19.441154299095356	6.037774907438754	10.327359214211892	16.315292245730056	2.926903683034127	11.65349045346062	28.52274348714235	9.960877296118047	21.770339389179174	38.696692579613696	22.90700945326466	10.450763563523491	10.639424444020916	2.357609428048668	7.264035404116119	14.782846149581871	5.163197612537424	13.479706254092655	15.061964923696086	3.872323005021783	18.269843533634383	13.21435499029336	8.898337209251281	7.73490149989685	5.6602151803575005	8.60850888495941	7.729255913808284	9.073228667591833	8.817697362789508	16.585148259327397	8.843469434554686	9.879571819357349	14.319576149358026	17.152681889521382
chr18	67226004	67226875	0	0	1	1	0	0	-	-	-	-	-	-	-	-	-	-	-	D	7.807634554862306	6.973957332593747	10.563858440041523	4.4500053489780775	18.973067307082466	14.46407973522004	17.41914115738431	12.340919603837117	12.149125617626495	7.811952783227978	10.793540039734895	5.288886339815992	38.4405165135003	20.66018766436635	28.60948505551453	9.595295468327878	0.7390892824981491	0.6601714110593794	1	0.42124810496424886	1	0.7623479905023441	0.918098316706119	0.6504440955222021	1	0.6430053510924315	0.8884211407012816	0.43533061606858675	1	0.5374586383903166	0.744253398506414	0.24961411392477031	13.96039324752531	3.078849015399479	6.38366140166213	7.683618554056322	11.368922481949467	1.8693309617754532	11.665689057620119	7.095340019336737	12.930546243167715	3.9081624806826856	7.650214393781016	1.7916391724705325	16.76349681514515	27.217616018733498	12.938089087368759	12.048585749913874	15.538373567361957	15.805279888384284	21.121951446897373	17.552457530549137	13.583014494706427	12.304974437362143	5.628609829761992	19.089174544387216	12.29501595708646	9.220834518151461	14.931526377641564	8.584769113955414	8.212692305323262	6.63839693040526	11.554033932079419	10.758546374068633	10.068039813056636	5.709326104260745	4.868446575371238	42.118796123789394	28.729634142474012	44.473119274237504	23.477751504434753	14.685586236235741	23.817225252428564	35.27078945115803	15.864054856747945	34.69361085863762	10.639538882384837	5.507529288214625	12.638818234384177
chr18	67231600	67231884	0	0	0	1	0	0	-	-	-	-	-	-	-	-	-	-	D	D	3.7487017969030942	3.7856899718225456	2.1097831562849167	4.218180670378652	4.580381110624971	3.6885948329217237	3.8869983597422952	2.514663378849672	8.869031321707059	4.886447432069236	4.776500546897823	2.434223287685619	20.234586588106314	14.193226869703341	8.06460547020548	3.6600310443316006	0.8887010988475715	0.8974698495981484	0.500164246425113	1	1	0.8053030400386121	0.848618982976273	0.5490074555185994	1	0.550956159113972	0.5385594405566346	0.2744632642944702	1	0.7014339931237329	0.39855548494110443	0.18087995168050183	6.5148501821784786	1.5394245076997395	3.191830700831065	2.8813569577711204	4.737051034145611	3.7386619235509064	0.7291055661012574	1.2900618216975885	4.310182081055905	3.9081624806826856	6.954740357982741	1.7916391724705325	2.5145245222717723	7.776461719638141	3.4501570899650025	1.721226535701982	4.6615120702085875	4.683045892854603	1.4566863066825775	6.582171573955927	3.622137198588381	3.7861459807268134	0.703576228720249	3.0542679271019546	9.221261967814845	6.38365466641255	11.002177330893783	9.245135968875061	2.4638076915969784	2.9503986357356706	7.702689288052946	4.303418549627453	2.32339380301307	0	4.868446575371238	17.20345193788581	26.519662285360628	16.9806455410725	21.91256807080577	11.593883870712427	9.073228667591833	8.139412950267237	7.21093402579452	8.843469434554686	0.7599670630274884	6.6090351458575505	3.6110909241097646
chr18	67236552	67237109	0	1	0	0	0	0	-	-	-	-	-	-	-	-	-	-	-	-	7.320423316525404	4.421743276013441	5.748117411480355	2.839867092970832	22.1477720217446	25.17245061300588	15.22307780355572	15.754689870357126	7.852719630934453	5.73346093060632	5.934701054905139	4.593393971905814	7.871121515106568	9.145401708823169	4.538809036246006	3.917011158538523	1	0.6040283580365671	0.7852165322877346	0.38793755090091675	0.8798417111721926	1	0.6047515213195173	0.62587032595933	1	0.7301242372158974	0.7557510434380458	0.5849430754933514	0.8606643825730236	1	0.4962941137803842	0.4283038933937178	9.30692883168354	3.078849015399479	9.575492102493195	4.802261596285201	3.789640827316489	4.673327404438633	5.832844528810059	4.515216375941559	6.896291329689448	1.9540812403413428	2.0864221073948226	4.479097931176331	26.82159490423224	30.1337891635978	9.487931997403757	34.42453071403964	17.092210924098154	24.000610200879837	22.57863775357995	9.507581162380783	13.583014494706427	17.03765691327066	12.664372116964483	17.56204058083624	8.606511169960521	7.092949629347277	7.85869809349556	8.584769113955414	4.927615383193957	3.6879982946695886	9.628361610066182	4.303418549627453	3.872323005021783	5.709326104260745	3.4774618395508843	7.711892248017777	11.049859285566928	4.851613011735001	14.086650902660852	5.410479139665799	7.939075084142854	10.174266187834046	0.7210934025794521	2.721067518324519	6.839703567247396	2.20301171528585	2.7083181930823232
chr18	67244267	67245152	1	0	0	1	0	0	D	-	D	-	-	-	-	-	-	-	-	-	40.59426691772808	6.017951512974854	52.90248266970444	8.886794347404262	15.671569494341265	12.699887937801067	16.08058228157227	10.194323370962046	13.706613801446569	12.116117147819665	11.780527878785232	11.299198136039378	20.43263072214414	19.276262287463677	18.119510063267086	17.639377878496735	0.7673414340717721	0.11375555946112793	1	0.16798444796794848	0.974564802438795	0.7897654273598446	1	0.6339523776228146	1	0.883961372468301	0.8594776251404952	0.8243610201410128	1	0.9434057977944449	0.8867928124218396	0.8632945076122684	46.534644158417706	36.94618818479375	38.30196840997278	6.723166234799281	8.5266918614621	2.8039964426631796	53.22470632539179	50.31241104620595	55.17033063751558	10.747446821877386	6.954740357982741	8.958195862352662	15.087147133630634	7.776461719638141	24.151099629755016	13.769812285615856	13.207617532257663	11.122233995529681	15.295206220167065	17.552457530549137	15.394083094000617	7.572291961453627	7.739338515922739	15.271339635509774	18.44252393562969	15.604489184564011	7.072828284146004	12.546970243473297	16.425384610646525	7.375996589339177	6.739853127046327	20.08261989826145	8.519110611047923	7.993056545965042	14.605339726113714	18.983119379736067	22.099718571133856	20.215054215562503	17.21701776991882	24.733618924186512	15.878150168285709	16.957110313056745	23.79608228512192	13.605337591622595	14.43937419752228	23.131623010501425	15.347136427466499
chr18	67247221	67247788	1	0	0	0	0	0	-	-	-	-	-	-	-	-	-	-	-	-	16.191124998641662	6.001057673881833	15.887056663772078	5.069886634262759	5.641178224481632	6.501509332769764	6.667185000981586	5.959992623851804	8.940333737411928	5.152472468895656	6.4007753998400325	2.9792228096144746	4.744238752967179	3.5797837719032906	4.851182642887413	6.225543569413972	1	0.37063870944022026	0.9812200613054934	0.3131275087239517	0.8461109484214254	0.9751505818141494	1	0.8939293904360438	1	0.5763176879331138	0.7159436759116944	0.3332339593932103	0.7620601639149346	0.5750154555966372	0.7792384052568873	1	15.821779013862018	20.782230853946484	11.969365128116493	7.683618554056322	2.8422306204873666	7.477323847101813	10.207477925417605	19.35092732546383	18.1027647404348	5.862243721024028	4.868318250587919	4.479097931176331	4.190874203786287	5.832346289728607	6.900314179930005	8.60613267850991	6.215349426944782	4.683045892854603	5.82674522673031	5.119466779743498	9.055342996470952	5.6792189710902194	9.146490973363237	3.0542679271019546	10.450763563523491	8.511539555216734	7.85869809349556	5.282934839357178	5.7488846137262835	4.425597953603506	5.777016966039709	6.455127824441179	6.97018140903921	4.567460883408596	1.3909847358203538	4.152557364317264	4.419943714226771	5.6602151803575005	1.5651834336289834	4.637553548284971	4.536614333795916	6.104559712700428	5.0476538180561645	3.4013343979056487	3.0398682521099536	6.6090351458575505	9.027727310274411
chr18	67248765	67249286	1	1	1	1	5	0	D	-	D	-	-	-	-	-	-	-	-	-	42.96843322275638	2.539568459467751	40.70173227022963	3.522706634580379	37.86149645399853	24.681921634148015	60.27721048651621	38.271751817388505	54.30523495406411	41.6196682898327	63.053166773797024	36.65363079126162	26.137965637831932	16.74841467185363	42.4895805845233	17.55782059528233	1	0.05910311987179411	0.9472472980158305	0.08198359517364782	0.62812290330635	0.40947352133472187	1	0.6349290471222081	0.861261023556262	0.6600726088690057	1	0.5813130833342022	0.6151617709154937	0.3941769827201869	1	0.41322649820830926	39.08910109307087	53.110145515641015	36.70605305955725	3.841809277028161	2.8422306204873666	0.9346654808877266	36.455278305062876	52.89253468960113	32.75738381602488	3.9081624806826856	4.868318250587919	1.7916391724705325	27.659769744989497	58.32346289728606	27.60125671972002	17.21226535701982	31.076747134723913	25.756752410700315	64.82254064737471	68.01577293087792	47.99331788129604	26.503021865087693	47.84318355297693	40.4690500341009	43.03255584980261	68.80161140466859	51.08153760772114	34.999443310741306	56.66757690673051	33.1919846520263	51.030316533350764	83.91666171773534	54.21252207030497	27.404765300451572	45.902496282071674	23.13567674405333	34.254563785257474	21.023656384185003	16.434426053104325	16.231437418997398	17.579380543459177	42.053633576380726	54.80309859603835	30.61200958115084	9.879571819357349	22.0301171528585	20.763772813631146
chr18	67252011	67252748	1	0	0	0	0	0	D	-	D	-	-	-	-	-	-	-	-	-	46.420588549437426	5.369054354013722	44.60658068772214	5.560609669440077	14.59145988838602	10.357332881399465	16.698822654082825	8.628194656787741	12.543848222583977	4.8508262015187436	11.844276982607752	5.288886339815992	18.985559240130755	8.549326540797688	15.047885704714648	5.1683100225750955	1	0.1156610573408766	0.9609223424691528	0.11978757364349416	0.8738017158843495	0.6202433007375595	1	0.5166947895382413	1	0.38670957392367866	0.9442299342623809	0.421631882494709	1	0.450306805960529	0.7925963894130207	0.2722232175099995	40.950486859407576	60.80726805413971	37.50401073476501	3.841809277028161	8.5266918614621	3.7386619235509064	46.662756230480475	53.53756560044992	33.61942023223606	6.8392843411947	6.259266322184467	3.583278344941065	12.572622611358861	24.301442873869192	6.900314179930005	9.4667459463609	11.653780175521467	9.951472522316031	13.110176760143197	23.403276707398852	13.583014494706427	8.51882845663533	11.257219659523985	6.108535854203909	9.836012765669167	19.15096399923765	8.644567902845116	5.282934839357178	4.106346152661631	5.163197612537424	9.628361610066182	15.061964923696086	10.842504414060993	5.709326104260745	4.868446575371238	16.610229457269057	29.834620071030706	10.511828192092501	7.043325451330426	12.366809462093256	6.237844708969385	18.313679138101286	17.30624166190685	9.523736314135817	6.079736504219907	2.20301171528585	7.222181848219529
chr18	67254915	67256137	1	1	1	0	0	0	D	-	D	-	-	-	-	-	-	-	-	-	42.22696639026441	7.891530716730772	44.4046526105731	7.553176248710767	19.774736000351886	14.106184724467278	25.516059672203106	22.033321863178504	34.069383733842116	20.331398664676698	36.46307733538655	24.134768168878438	22.491043062795093	19.751928124799775	25.431839514776513	18.467908846038625	0.9509581520790871	0.17771855543920492	1	0.17009875777999658	0.7749917602636057	0.5528355437981041	1	0.8635080081420778	0.93435294614529385	0.5575886664109274	1	0.6618960859196659	0.8843655626926732	0.7766614016781377	1	0.7261727503159308	39.08910109307087	48.491871992541796	39.09992608518055	6.723166234799281	9.474102068291222	7.477323847101813	39.371700569467905	51.602472867903536	42.23978439434787	5.862243721024028	13.21400668016721	3.583278344941065	19.27802133741692	26.24555830377873	13.80062835986001	11.187972482062882	19.422966959202448	11.707614732136507	25.492010366945106	36.5676198553107	14.488548794353523	17.984193408452363	26.73589669136946	21.379875489713683	34.426044679842086	41.84840281314894	25.933703708535347	16.50917137299118	31.208230760228396	13.27679386081052	32.73642947422502	48.7720768957778	27.88072563615684	27.404765300451572	20.864771037305307	26.695011627753843	25.414676356803934	15.363441203827502	24.260343221249244	18.550214193139883	16.4452269600102	29.1662297384576	27.401549298019177	19.727739507852764	20.519110701742186	13.218070291715101	21.666545544658586
chr18	67257772	67258241	0	1	1	1	0	5	-	-	-	-	-	-	-	-	D	-	-	D	9.423818903621587	3.1626787800595686	9.886812240616331	3.8313468969312443	25.78105669993821	19.264922324642303	22.826904945519324	18.885506035045523	22.289586945261878	13.567717786877456	17.136128679686713	7.697176539004392	30.514179055112464	22.716064082652526	19.18127905678738	7.980157563606267	0.9531706149842002	0.3198886256853211	1	0.3875209525261909	1	0.7472510746500347	0.8854138606961768	0.7325342112563907	1	0.608702073313277	0.7687952550116394	0.3453261183308105	1	0.7444429044485988	0.6286021662959886	0.26152293165721724	11.168314598020249	12.315396061597916	4.7877460512465975	3.841809277028161	2.8422306204873666	2.8039964426631796	10.936583491518862	10.965525484429502	7.758327745900629	7.816324961365371	2.7818961431930966	0.8958195862352663	15.925321974387892	39.854366313145476	21.563481812281264	10.327359214211892	31.076747134723913	16.39066062499111	22.57863775357995	27.791391090036136	18.110685992941903	18.930729903634067	23.218015547768218	14.507772653734285	20.901527127046982	25.5346186656502	20.432615043088457	13.867703953312592	17.24665384117885	9.58879556614093	15.405378576105893	24.3860384478889	11.61696901506535	9.134921766817191	6.259431311191592	28.4746790696041	33.14957785670078	29.918280239032505	26.60811837169272	23.960693332805683	17.579380543459177	21.026816788190363	20.190615272224658	16.326405109947114	7.5996706302748835	5.507529288214625	10.833272772329293
chr18	67258428	67259561	0	1	1	1	0	5	-	-	-	-	-	-	-	-	D	-	-	D	31.001490961773857	11.097187560739197	28.508407169744054	7.652660060256712	62.20550355034777	45.06490536893828	49.39522032522221	34.19939458125257	258.57622187661434	221.0469384594102	224.11274429063124	84.82454046003161	347.60909529112814	209.62632625045012	298.02626598693587	118.3808917762513	1	0.35795657616669135	0.9195818099489511	0.2468481296494018	1	0.7244520628703492	0.7940651149177308	0.549780849431953	1	0.8548618154258897	0.8667183032690912	0.3280446277868025	1	0.6030519025254064	0.8573603798753716	0.3405575210197116	29.78217226138733	38.48561269249349	24.736687931440752	15.367237108112644	12.316332688778589	5.607992885326359	23.331378115240238	38.05682374007886	24.137019653913068	11.724487442048057	7.650214393781016	3.583278344941065	40.232392356348356	104.98223321511492	41.401885079580026	38.727597053294595	68.36884369639262	28.098275357127616	34.232128207040574	80.44876368168354	33.504769086942524	26.503021865087693	47.84318355297693	28.25197832569308	216.39228084472168	344.008057023343	215.32832776177835	210.65702671936745	278.4102691504586	174.0735195084046	172.34767282018467	304.82548059861125	195.1650794530979	79.93056545965042	89.71851546041282	239.06865968855107	488.4037804220582	315.354845762775	187.03942031866353	255.83837074705423	186.0011876856326	238.0778287953167	412.4654262754466	243.53554289004444	80.55650868091377	150.90630249708073	123.67986415075943
chr18	67259794	67260626	1	1	1	1	5	0	-	-	-	-	-	-	D	-	D	-	-	D	18.474846971776344	3.4827304243164083	18.942163659846997	2.407696863934415	41.67671501884192	25.311299742446128	41.89797901848158	26.190662193788917	26.02971648895514	9.888299046654923	22.353593309653945	8.392668906914569	34.726867792708205	21.25517977065682	27.51412749887118	14.846172823670742	0.9753292867455656	0.18386127830259386	1	0.12710780601258215	0.9947189815637155	0.6041174380101026	1	0.625105621018999	1	0.3798850076162259	0.8587720622750141	0.32242644327208575	1	0.6120672874252105	0.7923008681090574	0.4275125793748688	14.891086130693665	26.170216630895574	14.363238153739792	3.841809277028161	4.737051034145611	1.8693309617754532	18.956744718632695	25.801236433951768	12.068509826956534	1.9540812403413428	3.4773701789913707	1.7916391724705325	27.659769744989497	68.04404004683374	29.32633526470252	14.630425553466846	34.961340526564406	26.34213314730714	32.775441900358	58.50819176849713	34.41030338658962	22.716875884360878	34.4752352072922	21.379875489713683	23.360530318464274	39.01122296141003	15.71739618699112	7.924402259035767	10.67649999692024	11.063994884008766	25.033740186172075	26.537747722702626	15.489292020087133	9.134921766817191	7.650416047011945	24.322121705286833	47.51439492793779	32.344086744900004	17.99960948673331	27.052395698328997	18.713534126908158	28.487945325935332	29.564829505757533	24.489607664920673	13.679407134494792	20.928611295215575	9.930500041301853
chr18	67262957	67263826	1	0	0	0	0	0	D	-	D	-	-	-	-	-	-	-	-	-	57.036971389521604	5.6978998687180145	56.824075039396035	4.677424577393539	22.88514674807242	11.142301147366059	18.344241702718772	11.490928263926934	17.800243571728778	9.42660138709316	14.210913387690397	7.795803207991275	14.610255744346961	9.49241807675369	16.425993238994067	9.904545281285907	1	0.09989835943085837	0.9962673973575553	0.08200688892560729	1	0.4868791653391761	0.8015785043748466	0.5021129377243254	1	0.529577100959728	0.7983549961226861	0.43796047939326815	0.8894595006689348	0.5778900513741481	1	0.6029799925750161	40.01979397623923	80.81978665423632	50.27133353808927	6.723166234799281	6.631871447803856	3.7386619235509064	45.20454509827796	68.37327654997219	56.89440346993795	4.885203100853357	5.563792286386193	3.583278344941065	17.601671655902408	32.077904593507334	18.975863994807515	7.745519410658919	16.315292245730056	9.366091785709205	15.295206220167065	27.060038692929922	12.677480195059333	11.358437942180439	15.478677031845478	7.635669817754887	15.368769946358075	26.243913628584927	11.78804714024334	8.584769113955414	12.319038457984893	7.375996589339177	17.331050898119127	12.910255648882359	12.391433616069707	11.41865220852149	4.1729542074610615	14.830562015418801	17.679774856907084	11.320430360715001	10.956284035402884	14.685586236235741	2.835383958622448	14.243972662967666	18.0273350644863	17.006671989528243	13.679407134494792	8.8120468611434	7.222181848219529
chr18	67266876	67268480	1	1	1	1	4	0	D	-	D	D	-	D	D	-	D	D	-	D	205.96596281578093	10.721214868934425	182.87179737707532	6.688253934274769	106.0301340648937	58.77001127799523	92.20462172984176	30.15678043368145	267.1186511271845	119.59893771860119	239.48542468670703	57.38363070107884	365.77567947040666	147.17727344827546	271.3768595903804	37.4727600347789	1	0.05205333309622445	0.8878738742897953	0.03247261752786233	1	0.5542764969251682	0.8696077067431576	0.28441707350124235	1	0.44773712810363053	0.8965507413133788	0.21482450011982315	1	0.40237030975205373	0.7419215514363806	0.10244738001453337	227.08906349307838	200.894898254816	189.91392669944835	8.644070873313362	11.368922481949467	12.150651251540445	166.96517463718794	192.86424234378947	188.78597515024865	6.8392843411947	6.954740357982741	6.270737103646864	85.49383375724025	142.89248409835085	89.70408433909006	50.77618280320847	69.92268105312881	55.61116997764841	88.12952155429595	109.70285956593212	78.78148406929728	34.07531382654132	28.14304914880996	28.25197832569308	237.908558769623	269.53208591519655	293.9153086967339	147.26180864708132	121.54784611878428	89.98715838993796	232.04351480259498	251.749985153206	234.66277410432008	60.51885670516389	54.248404696993795	336.3571465096984	346.9655815668015	414.00431033472006	177.64831971688963	139.12660644854913	124.75689417938771	247.57381057062847	226.42332840994794	340.13343979056486	42.55815552953935	31.943669871644826	37.916454703152525
chr18	67271066	67271586	0	0	0	1	0	0	-	-	-	-	-	-	-	-	-	-	-	-	16.21937041999956	3.802682939744406	10.989888643781807	6.310231061195289	9.277886290395012	11.234045324447447	12.069933382841727	9.56217000642557	15.07414251937872	11.611510506695446	10.038151497419353	18.274949218636372	14.68235228084779	24.19211340730233	18.149371034677777	11.497382939937916	1	0.234453177976344	0.6775780045217135	0.3890552406038125	0.7686775060071326	0.9307462575077212	1	0.7922305536515121	0.8248527719029969	0.6353785374601366	0.5492847819890343	1	0.6069065580858247	1	0.750218500100096	0.4752533499808851	15.821779013862018	18.473094092396874	14.363238153739792	2.8813569577711204	8.5266918614621	0	11.665689057620119	13.54564912782468	7.758327745900629	8.793365581536042	8.34568842957929	1.7916391724705325	7.543573566815317	11.664692579457213	8.625392724912507	8.60613267850991	16.315292245730056	8.780711049102381	10.925147300119331	11.701638353699426	13.583014494706427	13.251510932543846	7.03576228720249	8.399236799530376	10.450763563523491	12.7673093328251	22.004354661787566	8.584769113955414	11.497769227452567	14.751993178678354	11.554033932079419	10.041309949130724	8.519110611047923	20.55357397533868	15.996324461934067	15.423784496035553	13.259831142680314	15.363441203827502	21.91256807080577	26.279470106948168	24.384302044153053	14.243972662967666	25.238269090280824	14.965871350784855	10.639538882384837	12.116564434072176	11.736045503356735
chr18	67275332	67275960	1	0	0	0	0	0	D	-	D	-	-	-	-	-	-	-	-	-	18.211691712983384	2.535221088658445	28.28630024489894	1.7392965061146095	4.491125861159966	5.64894565251727	6.622672124958806	3.635734530549552	8.607792060769107	2.713114439536549	3.7317978072016356	2.1851037727174143	7.421485493160315	5.6835182191567775	5.289763410236152	3.289532846588024	0.6438343493249041	0.08962717169473723	1	0.06148900672961882	0.678144074841679	0.8529707565059937	1	0.5489830180249436	1	0.3151928416000946	0.43353716967788825	0.2538518306774914	1	0.7658194878093801	0.7127634238605236	0.4432445296321979	13.96039324752531	22.321655361646222	18.353026529778624	2.8813569577711204	3.789640827316489	0.9346654808877266	30.622433776252812	30.961483720742123	23.274983237701885	2.931121860512014	1.3909480715965483	0.8958195862352663	4.190874203786287	5.832346289728607	3.4501570899650025	4.303066339254955	8.546105462049077	4.0976651562477775	4.3700589200477324	10.97028595659321	4.527671498235476	6.625755466271923	3.517881143601245	0.7635669817754887	9.836012765669167	12.058014369890373	3.92934904674778	2.641467419678589	3.2850769221293046	2.212798976801753	3.851344644026473	5.020654974565362	2.32339380301307	2.283730441704298	2.0864771037305307	4.745779844934017	11.049859285566928	6.468817348980001	7.825917168144917	6.956330322427457	2.268307166897958	7.461128537744967	4.326560415476712	4.0816012774867785	4.55980237816493	4.4060234305717	0.9027727310274412
chr18	67279867	67280407	1	0	0	0	0	0	D	-	D	-	-	-	-	-	-	-	-	-	20.441753476345234	2.5438167014482165	21.942008117427253	3.370298300315345	4.742132804502543	6.970836666241906	5.3476969914447725	4.329876817634931	2.6908684468700548	2.800224206096555	4.455555159895616	3.103782567098577	4.4474000322846194	5.001290588805604	4.399653856892187	3.869409269205205	0.9316263747122373	0.11593363231999772	1	0.15360026677041078	0.6802817267929339	1	0.7671528178736979	0.6211416254527219	0.6039356152720362	0.6284793040609912	1	0.6966096155728643	0.8892504751152115	1	0.8797037042278524	0.7736821527359576	12.099007481188602	28.479353392445184	20.74689955540192	3.841809277028161	3.789640827316489	0	20.41495585083521	26.446267344800564	18.964801156645983	1.9540812403413428	2.7818961431930966	5.374917517411597	4.190874203786287	4.860288574773839	5.175235634947503	6.884906142807928	4.6615120702085875	9.366091785709205	2.913372613365155	9.507581162380783	3.622137198588381	2.8396094855451097	6.332186058482241	3.8178349088774435	1.229501595708646	2.1278848888041835	4.715218856097336	5.282934839357178	1.6425384610646523	1.4751993178678353	6.739853127046327	4.303418549627453	2.32339380301307	3.4255956625564465	2.7819694716407075	2.3728899224670084	7.73490149989685	3.2344086744900005	4.69555030088695	4.637553548284971	5.670767917244896	4.069706475133619	5.0476538180561645	4.0816012774867785	7.5996706302748835	2.20301171528585	1.8055454620548823
chr18	67287664	67288939	1	1	1	1	1	0	D	-	D	-	-	D	-	-	D	-	D	D	244.12258031244625	15.164397612507873	218.56645119688824	16.14518766119074	89.37683782666369	82.20083602620244	85.42568044146198	53.5101435406638	63.322428504333125	46.75586609218056	55.612009694127266	19.915053469424933	88.71464083017855	81.55279691322299	41.79837923936177	15.67470379121263	1	0.062117963824154854	0.8953143577179572	0.06613557680951482	1	0.919710721760169	0.9557921550898395	0.598702581584288	1	0.7383776522244575	0.8782355795201657	0.31450236416725796	1	0.919271003636648	0.4711553679101746	0.17668677508617583	271.7623218851594	212.44058206256406	248.1648369896153	15.367237108112644	16.105973516095077	14.019982213315899	228.21004218969358	220.60057151028764	206.88873989068344	16.609690542901415	13.909480715965483	17.916391724705324	81.30295955345397	111.7866372197983	75.0409167067388	91.22500639220505	72.2534370882331	83.1240645981692	79.38940371420048	89.95634484406433	86.93129276612113	53.95258022535709	48.54675978169718	58.03109061493714	71.9258433489558	56.74359703477822	61.29784512926537	50.187880973893186	44.348538448745614	45.7311788539029	57.770169660397094	50.20654974565362	58.85930967633111	18.269843533634383	21.560263405215483	96.10204185991384	76.2440290704118	93.79785156021002	83.73731369915062	54.87771698803882	106.04336005247956	34.59250503863576	41.82341734960822	48.979215329841345	19.759143638714697	11.01505857642925	16.249909158493942
chr18	67290461	67291520	1	0	0	0	0	0	D	-	D	-	-	-	-	-	-	-	-	-	89.71819072416095	6.632267963119219	87.39638551215128	3.7104176908286437	14.080292823329971	12.806859643362955	10.261874027312462	7.731085938611068	19.04100737103591	11.508533434676417	23.523877089351636	10.800959106102969	20.252528756405386	14.41542627357352	18.236073317092696	8.207850093349892	1	0.07392333605467102	0.9741211320327662	0.04135635884852318	1	0.9095591834669067	0.7288111231827026	0.5490713890410893	0.8094332111459233	0.4892277489362454	1	0.4591487646818284	1	0.7117840170459834	0.9004343870552494	0.40527532102646424	67.00988758812149	101.60201750818281	100.54266707617855	3.841809277028161	12.316332688778589	3.7386619235509064	94.0546180270622	76.75867839100651	91.37586011838519	5.862243721024028	3.4773701789913707	1.7916391724705325	20.116196178174178	12.63675029441198	9.487931997403757	12.909199017764864	10.87686149715337	14.634518415170634	8.740117840095465	13.895695545018068	8.149808696823856	9.465364951817033	9.146490973363237	4.581401890652932	17.213022339921043	23.406733776846018	16.503265996340676	11.226236533634003	11.497769227452567	11.801594542942683	30.810757152211785	25.820511297764718	13.94036281807842	12.560517429373638	9.0414007828323	16.017006976652304	22.099718571133856	22.640860721430002	13.30405918584636	20.868990967282368	9.073228667591833	18.313679138101286	18.0273350644863	18.367205748690502	6.079736504219907	7.7105410035004756	10.833272772329293
chr18	67295024	67295293	1	0	0	0	0	0	-	-	-	-	-	-	-	-	-	-	-	-	13.55575762807364	0.9561049484477342	9.230041842969202	0.5575048853229818	4.227977202063542	3.844184990590204	2.3061661346593287	2.4546726257944327	3.8182702473589303	2.7109688503418363	2.297324957325817	0.5709326104260745	4.330966584506391	4.079429888635407	4.157306922306843	0.7599670630274883	1	0.07053128085350718	0.6808945760326972	0.04112679649630228	1	0.9092255721516139	0.5454537771712114	0.5805784914347184	1	0.7099992076823252	0.6016664113586145	0.14952650636004206	1	0.9419213492039326	0.9599027933346799	0.17547285304536778	13.96039324752531	11.545683807748047	15.161195828947559	1.9209046385140804	0.9474102068291222	0	8.749266793215089	10.320494573580708	8.62036416211181	0.9770406201706714	0.6954740357982742	0	1.676349681514515	5.832346289728607	5.175235634947503	2.581839803552973	5.438430748576685	3.512284419640952	2.913372613365155	2.194057191318642	1.8110685992941904	3.7861459807268134	2.814304914880996	0.7635669817754887	4.918006382834584	4.965064740543094	1.571739618699112	1.9811005647589417	2.4638076915969784	3.6879982946695886	3.851344644026473	0.7172364249379088	2.32339380301307	1.141865220852149	0	4.745779844934017	6.629915571340157	1.6172043372450002	6.2607337345159335	5.410479139665799	0.5670767917244895	6.104559712700428	4.326560415476712	2.0408006387433892	2.279901189082465	0	0
chr18	67299619	67300268	1	0	0	0	0	0	D	-	D	-	-	-	-	-	-	-	-	-	30.21681001159118	3.7984346977639416	27.423055858615275	2.783118976430945	14.003776140408224	17.8577538912596	12.200605490614805	13.912043741745581	17.813071632578104	12.867438523017892	17.70966658975607	17.480830181739314	20.253766541206645	36.86536795855851	20.215830368308787	10.197143955679506	1	0.12570601252438166	0.9075430479953305	0.09210498975117955	0.7841846307033222	1	0.6832105294376545	0.7790477921500963	1	0.722359331867548	0.9941949909058402	0.981348446933141	0.5493981930134137	1	0.5483691466482586	0.27660496884616553	17.683164780198727	33.86733916939427	39.09992608518055	2.8813569577711204	7.579281654632978	0.9346654808877266	24.789589247442752	26.446267344800564	31.033310983602515	5.862243721024028	0.6954740357982742	1.7916391724705325	13.41079745211612	16.52498115423105	12.075549814877508	14.630425553466846	17.869129602466252	21.07370651784571	8.740117840095465	16.08975273633671	11.771945895412237	16.091120418088956	12.664372116964483	12.980638690183309	15.983520744212397	17.023079110433468	20.432615043088457	6.603668549196472	17.24665384117885	14.751993178678354	15.405378576105893	22.234329173075174	15.489292020087133	18.269843533634383	16.691816829844246	24.915344185903585	22.099718571133856	13.746236866582501	42.259952707982556	47.921386665611365	20.414764502081624	25.09652326332398	15.142961454168493	20.408006387433893	10.639538882384837	5.507529288214625	14.444363696439058
chr18	67307143	67307464	0	0	0	1	0	0	-	-	-	-	-	-	-	-	-	-	-	-	3.030334595697834	1.5706196562497805	4.096379747512122	4.080211519903361	4.240118917817387	2.8442412035255327	3.465019999812775	4.980898065441147	9.387672097230137	8.653380497608751	5.129077123521587	3.0051558981116937	17.134856836859193	5.799519916475199	5.800353316699814	4.012214937205158	0.7397591977497361	0.38341651728057535	1	0.9960530447357618	0.8512759872032934	0.5710297954619202	0.6956616968040452	1	1	0.9217812901839593	0.5463630461736023	0.32011726304313237	1	0.33846328403513215	0.33851192174670164	0.23415514791897113	2.7920786495050622	2.3091367615496092	3.989788376038831	0.9604523192570402	0.9474102068291222	2.8039964426631796	5.832844528810059	3.8701854650927654	2.586109248633543	4.885203100853357	5.563792286386193	1.7916391724705325	4.190874203786287	6.8044040046833745	1.7250785449825012	1.721226535701982	3.884593391840489	2.926903683034127	4.3700589200477324	5.119466779743498	0.9055342996470952	4.732682475908517	5.628609829761992	4.581401890652932	10.450763563523491	10.639424444020916	7.072828284146004	4.622567984437531	13.961576919049545	7.375996589339177	5.777016966039709	5.737891399503271	3.872323005021783	1.141865220852149	4.868446575371238	14.830562015418801	18.784760785463778	17.789247709695	2.347775150443475	5.410479139665799	9.640305459316323	4.747990887655888	7.21093402579452	5.442135036649038	5.319769441192419	2.20301171528585	4.5138636551372056
chr18	67307732	67309560	1	1	1	1	3	0	D	-	D	U	-	U	-	-	-	U	-	U	23.455057472451276	2.219417686382071	30.095003240569003	4.3391098764812535	18.587661638979263	42.71870326241291	29.670278011551748	43.70088697912094	23.663965261482247	29.86012614036106	32.80901420600431	30.892438510006443	34.90696975844696	78.39803617057	62.52588381643477	70.08642786255668	0.7793671688605478	0.07374704925734073	1	0.1441804090132809	0.4253383151664617	0.9775248562534374	0.6789399497938652	1	0.7212641353043625	0.9101195772866719	1	0.9415838682636456	0.4452531142808238	1	0.7975440058268513	0.8939819322778721	25.12870784554556	28.479353392445184	16.75711117936309	2.8813569577711204	2.8422306204873666	0.9346654808877266	29.164222644050298	36.121731007532475	24.999056070124247	5.862243721024028	6.259266322184467	0.8958195862352663	22.630720700445952	18.469096584140587	14.66316763235126	35.285143981890634	44.28436466698158	48.586601138366504	26.948696673627683	32.17950547267342	29.88263188835414	42.59414228317665	36.58596389345295	51.922554760733235	22.131028722755627	20.569553925107105	28.291313136584016	23.7732067771073	37.778384604487	28.028787039488872	24.070904025165458	38.73076694664708	35.625371646200406	22.83730441704298	38.947572602969906	27.288234108370595	47.51439492793779	29.918280239032505	90.78063915048104	78.06548472946368	66.34798463176529	65.1153036021379	48.31325797282329	74.14908987434315	66.87710154641898	34.146681586930676	109.23550045432037
chr18	67313716	67314038	0	0	1	0	0	0	-	-	-	-	-	-	-	-	-	-	-	-	5.199636165962442	3.7855908429937046	5.690072439565925	2.8127934149923637	11.610395925790701	11.672045954242098	11.485314716018891	9.209791209903846	20.1173592739149	24.82394790099176	24.424881314179267	12.664249783362514	13.811319379066024	7.597041477609026	11.673139252462152	5.198607656591754	0.9138084305933903	0.6652974778792964	1	0.4943334983635009	0.9947181472131722	1	0.9840018417546291	0.7890468599942954	0.8104012848460408	1	0.9839241288934323	0.5101625991914266	1	0.5500590688767902	0.8451863961784319	0.3764019579817511	4.65346441584177	6.157698030798958	4.7877460512465975	1.9209046385140804	6.631871447803856	2.8039964426631796	4.374633396607544	8.385401841034325	4.310182081055905	0.9770406201706714	2.0864221073948226	5.374917517411597	11.734447770601605	13.608808009366749	9.487931997403757	12.048585749913874	12.430698853889565	10.536853258922855	13.838519913484486	16.08975273633671	4.527671498235476	6.625755466271923	13.36794834568473	7.635669817754887	20.901527127046982	27.662503554454382	11.78804714024334	23.112839922187653	26.280615377034437	25.078388403753202	34.662101796238254	20.799856323199357	17.812685823100203	11.41865220852149	13.909847358203537	18.983119379736067	14.364817071237006	8.086021686225001	9.3911006017739	7.729255913808284	5.670767917244896	14.243972662967666	6.489840623215068	14.285604471203724	6.079736504219907	7.7105410035004756	1.8055454620548823
chr18	67322699	67323329	1	0	0	0	0	0	D	-	D	-	-	-	-	-	-	-	-	-	22.99660713128702	1.8949195424870853	25.98832370000943	0.5575048853229818	3.9242211567437963	5.022996051402349	2.0643881648005413	4.054358487944524	5.033509097861119	2.685224582337079	4.4871863495171755	3.3269689935695634	2.4623220129357546	0.7075313666399365	2.5169038173256837	2.0961527888077325	0.884882280086371	0.0729142658203229	1	0.021452129493168482	0.7812510932888768	1	0.41098741541399253	0.8071594017703049	1	0.5334696987988176	0.8914628467491812	0.6609641363285282	0.9783139093301052	0.28111180163877636	1	0.8328299136337213	14.891086130693665	26.170216630895574	27.928518632271818	0.9604523192570402	3.789640827316489	0.9346654808877266	24.789589247442752	23.866143701405388	29.309238151180153	0.9770406201706714	0.6954740357982742	0	3.35269936302903	5.832346289728607	2.5876178174737516	0.860613267850991	7.769186783680978	6.439188102675079	1.4566863066825775	2.9254095884248565	1.8110685992941904	1.8930729903634067	4.9250336010417435	5.344968872428421	6.762258776397553	2.8371798517389113	5.501088665446892	2.641467419678589	2.4638076915969784	2.9503986357356706	3.851344644026473	5.737891399503271	3.872323005021783	4.567460883408596	2.0864771037305307	4.152557364317264	0	3.2344086744900005	0.7825917168144917	0.7729255913808285	0.5670767917244895	4.747990887655888	1.4421868051589042	1.3605337591622595	2.279901189082465	2.20301171528585	1.8055454620548823
chr18	67323508	67324084	1	0	0	0	0	0	D	-	D	-	-	-	-	-	-	-	-	-	28.856680938300446	6.3252584312902975	35.52000121158872	2.5727396923881756	9.873175665054355	4.162543246809167	3.6432142273735573	3.829267020005976	6.190142420614055	5.759205198611076	6.613785362465416	3.576088508537768	1.6712070518639632	3.8606929217341843	5.317641914587988	3.5055702285201655	0.8124065302364262	0.17807596327521028	1	0.07243073211238507	1	0.42160125455301023	0.36900125663402755	0.38784552710426173	0.9359454656246299	0.8707880408843841	1	0.5407022321638681	0.3142759664352933	0.7260159641707111	1	0.6592339771700815	26.059400728713914	25.400504377045703	35.11013770914172	6.723166234799281	7.579281654632978	4.673327404438633	32.08064490845533	37.411792829230066	37.06756589708078	1.9540812403413428	4.868318250587919	0.8958195862352663	9.219923248329831	12.63675029441198	7.762853452421256	4.303066339254955	2.3307560351042937	5.853807366068254	1.4566863066825775	5.850819176849713	3.622137198588381	5.6792189710902194	3.517881143601245	2.290700945326466	6.762258776397553	7.092949629347277	4.715218856097336	7.924402259035767	4.927615383193957	4.425597953603506	9.628361610066182	7.8896006743169975	2.32339380301307	2.283730441704298	4.868446575371238	1.1864449612335042	2.2099718571133855	1.6172043372450002	3.1303668672579668	6.183404731046628	2.268307166897958	6.782844125222698	5.768747220635617	3.4013343979056487	3.7998353151374418	2.20301171528585	4.5138636551372056
chr18	67324270	67325125	1	0	1	1	0	0	D	-	D	-	-	-	-	-	-	-	-	-	42.91065817454186	5.360458741223951	43.69048970308879	2.4788841642640436	24.095472839826503	27.792313671344917	17.972794706341887	25.930884543459246	52.52872088596801	50.50608086883324	61.15914050674238	52.88886339815991	78.60487791123843	109.43658755373579	73.21136964707821	55.24727437466368	0.9821510005072844	0.12269166076307408	1	0.05673738566699549	0.8669833366435404	1	0.6466822056946133	0.9330235996219025	0.8588858582827382	0.8258141048150486	1	0.8647744713209184	0.7182687222647699	1	0.6689843980298619	0.5048336722628165	23.267322079208853	61.57698030798958	43.88767213642714	2.8813569577711204	8.5266918614621	4.673327404438633	45.20454509827796	52.24750377875233	33.61942023223606	0.9770406201706714	5.563792286386193	0.8958195862352663	25.98342006347498	28.189673733688263	18.113324722316264	18.9334918927218	31.076747134723913	33.36670198658904	15.295206220167065	24.134629104505066	14.488548794353523	35.02185032172302	26.73589669136946	16.034906617285262	51.63906701976313	59.580776886517135	46.3663187516238	52.16898153865213	48.454884601407244	50.89437646644032	57.770169660397094	74.59258819354253	51.11466366628754	57.093261042607445	48.68446575371238	81.27147984449503	81.76895871319526	72.77419517602502	106.43247348677087	119.80346666402842	102.07382251040812	96.99467099068458	63.45621942699178	59.18321852355829	69.91696979852892	40.75571673278823	55.06913659267391
chr18	67325993	67326348	0	0	0	1	0	0	-	-	-	-	-	-	-	-	-	-	-	-	3.002089174339938	5.680609514309631	3.7830045921036963	3.7771995409743075	10.010562927197933	9.086617180248123	8.192470456237047	11.059873110656598	12.841168604074213	11.234777024498975	19.32091445252317	14.724793798595826	13.8292615473651	14.94814366710959	13.068552133446156	7.818709409401137	0.5284801158709435	1	0.665950472845245	0.6649285664609449	0.9051245730434632	0.8215842161419401	0.7407381960235419	1	0.6646253020595125	0.5814826752691199	1	0.762116815680682	0.9251490924450795	1	0.8742592006391334	0.5230555434521711	2.7920786495050622	4.6182735230992185	1.5959153504155326	3.841809277028161	8.5266918614621	4.673327404438633	5.103738962708802	1.9350927325463827	4.310182081055905	5.862243721024028	2.7818961431930966	2.6874587587057985	13.41079745211612	9.720577149547678	6.900314179930005	4.303066339254955	14.761454888993859	8.195330312495555	10.925147300119331	7.313523971062141	6.338740097529667	9.465364951817033	8.442914744642987	15.271339635509774	14.754019148503751	12.7673093328251	11.002177330893783	11.226236533634003	10.67649999692024	11.801594542942683	23.108067864158837	19.36538347332354	15.489292020087133	14.844247871077936	14.605339726113714	17.796674418502562	9.944873357010236	13.746236866582501	17.21701776991882	10.048032687950771	17.579380543459177	20.348532375668093	8.653120830953425	10.204003193716947	9.11960475632986	4.4060234305717	9.930500041301853
chr18	67330012	67330822	1	0	0	0	0	0	D	-	D	-	-	-	-	-	-	-	-	-	58.15390517848361	2.8509253621059782	53.731716565665586	1.8060783562602734	16.68407259506675	11.126201972169067	11.425247919328648	4.195335996486914	35.100675511999754	12.83226371713825	22.994053640594224	4.717953729389917	20.918478943993073	13.026139874783414	12.258113159039972	6.200241926150256	1	0.049023799061404964	0.9239571512997171	0.031056871429650867	1	0.6668756629277034	0.6847997006862063	0.2514575486639526	1	0.36558452308848943	0.6550886359076856	0.13441204935719842	1	0.6227097060765973	0.5859944784637412	0.2964002278918425	65.14850182178479	65.42554157723893	43.88767213642714	1.9209046385140804	6.631871447803856	0	58.328445288100596	63.21302926318184	39.653675145714324	2.931121860512014	0.6954740357982742	1.7916391724705325	25.98342006347498	14.580865724321516	9.487931997403757	11.187972482062882	11.653780175521467	10.536853258922855	15.295206220167065	15.358400339230496	3.622137198588381	2.8396094855451097	2.110728686160747	7.635669817754887	37.4997986691137	48.94135244249622	18.860875424389345	14.528070808232238	18.067923071711174	5.900797271471341	31.773593313218402	28.689456997516352	8.519110611047923	4.567460883408596	4.868446575371238	24.915344185903585	26.519662285360628	11.320430360715001	17.99960948673331	13.139735053474084	7.939075084142854	18.991963550623552	13.700774649009588	4.0816012774867785	9.879571819357349	3.3045175729287752	5.4166363861646465
chr18	67332186	67332851	0	1	0	0	0	0	-	-	-	-	-	-	-	-	-	-	-	-	17.36007382800279	7.2812642509091905	22.979290465372205	4.913654706176927	30.210199280523813	34.0951071214714	34.88329057020354	33.81563908582508	15.838347746931	10.469287508365587	20.55541919528575	11.148705290058057	14.548128318353275	22.32237527731443	20.211204611838113	12.070600205496557	0.7554660512326485	0.3168620137284667	1	0.21382969650787859	0.8660363969885522	0.9774051290503715	1	0.9693936131905394	0.7705193261426369	0.5093200682945278	1	0.5423730445066739	0.6517285072766476	1	0.9054235654024759	0.5407399551141653	13.029700364356957	23.091367615496093	15.959153504155324	7.683618554056322	10.421512275120344	3.7386619235509064	17.498533586430177	29.02639098819574	22.412946821490706	3.9081624806826856	9.041162465377564	1.7916391724705325	36.879692993319324	33.0499623084621	20.700942539790013	27.539624571231712	39.622852596772994	35.122844196409524	34.96047136038186	34.37356266399206	35.31583768623671	35.02185032172302	35.8823876647327	30.542679271019548	23.975281116318598	14.895194221629284	8.644567902845116	11.226236533634003	9.855230766387914	10.326395225074847	25.033740186172075	16.496437773571902	20.136079626113272	12.560517429373638	9.736893150742477	19.57634186035282	14.364817071237006	9.703226023470002	31.30366867257967	23.187767741424853	12.47568941793877	29.84451415097987	15.142961454168493	15.646138230365985	21.279077764769674	7.7105410035004756	7.222181848219529
chr18	67332939	67333662	1	1	0	0	0	0	D	-	D	-	-	-	-	-	-	-	-	-	27.66802538834432	4.43014063114553	31.200630353475848	3.49563295660191	17.141974707582516	24.383411986824854	16.87652150223147	11.90542593266607	14.280011048038649	12.030301987026544	16.753351356505522	8.963601517340642	8.2394501579588	11.073239121237776	9.00915038754721	6.3686774187490816	0.8867777693876628	0.14198881820514242	1	0.11203725427978367	0.7030178843241823	1	0.6921312534665124	0.4882592288191233	0.8523674305018114	0.7180833094839282	1	0.5350333390972529	0.7440867182355028	1	0.8135966620885325	0.5751413248662136	21.405936312872143	39.25532494634336	22.342814905817455	3.841809277028161	7.579281654632978	1.8693309617754532	26.24780037964527	43.21707102686921	24.137019653913068	2.931121860512014	4.868318250587919	2.6874587587057985	23.46889554120321	18.469096584140587	9.487931997403757	18.07287862487081	31.076747134723913	24.000610200879837	18.936921986873507	19.015162324761565	12.677480195059333	11.358437942180439	9.850067202083487	14.507772653734285	15.983520744212397	20.569553925107105	6.286958474796448	11.88660338855365	13.140307688517218	11.063994884008766	15.405378576105893	19.36538347332354	15.489292020087133	10.27678698766934	7.650416047011945	7.711892248017777	12.15484521412362	4.851613011735001	10.956284035402884	15.458511827616569	6.804921500693875	11.530835012878587	9.374214233532877	6.122401916230168	9.879571819357349	1.101505857642925	8.124954579246971
chr18	67334746	67335851	1	0	1	1	0	0	D	-	D	-	-	-	-	-	D	-	-	D	47.283060292309145	10.772788545673052	40.11275112954914	7.339614347721882	21.840511588478783	23.38003969257699	18.456350646059455	10.856776729896795	26.669992235614405	20.15033780521557	14.203433876112557	10.079533649695573	26.09302211222338	29.312489869904574	16.127465815757457	11.167499293133961	1	0.22783611041828666	0.848353530451871	0.15522714270919793	0.9341520320606215	1	0.7894063007908078	0.4643609195130559	1	0.7555434447523888	0.5325623551230609	0.377935379982437	0.8901673732947997	1	0.5501909215946779	0.3809809177827553	39.08910109307087	70.04381510033815	32.71626468351842	14.406784788855603	11.368922481949467	6.542658366214086	37.91348943726539	49.667380135357156	32.75738381602488	8.793365581536042	6.954740357982741	6.270737103646864	21.792545859688694	35.96613545332641	7.762853452421256	23.23655823197676	26.415235064515326	20.48832578123889	18.20857883353222	22.67192431029264	14.488548794353523	15.144583922907254	10.553643430803735	6.8721028359793985	25.204782712027242	38.3019279984753	16.503265996340676	22.452473067268006	25.45934614650211	12.539194201876601	12.516870093086037	20.799856323199357	9.29357521205228	15.986113091930084	4.1729542074610615	23.728899224670084	37.569521570927556	16.9806455410725	26.60811837169272	38.646279569041425	22.683071668979583	8.817697362789508	25.959362492860272	13.605337591622595	12.159473008439814	13.218070291715101	8.124954579246971
chr18	67336512	67337039	1	0	0	0	0	0	D	-	D	-	-	-	-	-	-	-	-	-	30.147918883540033	4.421545018355759	24.28174423594537	2.8272325987821043	4.227977202063542	4.772233209469288	5.58947496130356	4.633826921898457	5.238426030479226	3.2069931346872065	4.392764639894862	3.451528751053665	5.040622512901371	5.986509063465215	4.146341370719215	1.060891306703302	1	0.14666169945049856	0.8054202457471306	0.09377869861278214	0.7564175940198694	0.853789173850476	1	0.8290272259879253	1	0.6122054823390952	0.8385657474852231	0.6588866065820748	0.8419969734387523	1	0.6926142308918777	0.17721368087083766	37.22771532673416	28.479353392445184	24.736687931440752	2.8813569577711204	7.579281654632978	2.8039964426631796	29.164222644050298	29.02639098819574	14.654619075590077	3.9081624806826856	2.7818961431930966	1.7916391724705325	1.676349681514515	5.832346289728607	5.175235634947503	5.163679607105946	3.884593391840489	5.268426629461428	4.3700589200477324	8.776228765274569	3.622137198588381	6.625755466271923	4.221457372321494	3.0542679271019546	7.3770095742518755	2.8371798517389113	5.501088665446892	3.301834274598236	4.106346152661631	2.212798976801753	5.777016966039709	4.303418549627453	3.0978584040174266	3.4255956625564465	3.4774618395508843	4.152557364317264	7.73490149989685	3.2344086744900005	6.2607337345159335	7.729255913808284	3.969537542071427	3.391422062611349	3.60546701289726	5.442135036649038	2.279901189082465	0	0.9027727310274412
chr18	67340262	67343195	1	1	1	1	1	0	D	-	D	-	-	D	-	-	D	-	D	D	570.8842018193997	35.75386975540624	499.8247495601315	23.145264474762488	544.7484568542952	433.47119436604055	426.79902973706953	140.11929428406734	914.5252925014456	708.4937400893328	754.9313752058498	189.39281414001164	737.2088511930003	525.8278781785745	467.9851160301497	99.18525059182873	1	0.06262893532779358	0.8755273801012488	0.04054283583430557	1	0.7957272552347621	0.783479098227581	0.25721834090765544	1	0.7747120237117039	0.8254898813579358	0.20709412379615763	1	0.7132685362196138	0.6348066972782884	0.1345415894441861	576.0988946812112	623.4669256183945	513.0867851585937	42.259902047309765	37.89640827316489	27.10529894574407	486.3134125895387	534.7306250936505	478.43021099720545	20.5178530235841	29.209909503527513	19.708030897175856	407.35297260802713	761.1211908095831	465.77120714527535	461.2887115681312	447.50515874002434	391.6197127899662	365.628262977327	535.3499546817487	379.4188715521329	128.72896334471164	161.82253260565727	129.8063869018331	887.0854013037881	980.2456387757937	876.2448374247549	676.8760262926384	687.402345955557	761.2028480198031	671.096804221613	846.3389814267324	747.3583399692042	170.1379179069702	208.64771037305306	740.3416558097066	794.4848826322622	676.8000151370326	507.11943249579065	482.305569021637	588.0586330182957	419.1797669387627	524.2349036752616	460.54067747642483	97.27578406751852	79.3084217502906	120.97154595767711
chr18	67353436	67353976	0	0	0	1	0	0	-	-	-	-	-	-	-	-	-	-	D	D	16.03014436932318	5.369054354013722	9.657511740460368	4.203741486588911	15.960114286297909	10.413129274388062	10.928639600865695	5.458383741476017	18.14034087851097	11.25837570330902	9.628818603971505	5.859818950242065	27.45863456155995	17.450214948229863	11.077829530642433	5.433287524729074	1	0.33493487209562867	0.6024594362944046	0.2622397771185139	1	0.6524470368816814	0.684746951357871	0.3420015448236579	1	0.6206264688579078	0.5307959022632146	0.3230269480318091	1	0.6355092023643036	0.4034370138036861	0.1978717300216841	13.029700364356957	23.091367615496093	11.969365128116493	3.841809277028161	8.5266918614621	3.7386619235509064	12.394794623721376	7.095340019336737	9.482400578322991	0.9770406201706714	6.259266322184467	5.374917517411597	8.381748407572575	21.38526972900489	18.113324722316264	11.187972482062882	10.099942818785273	9.951472522316031	5.098402073389021	16.821105133442924	10.866411595765141	7.572291961453627	4.221457372321494	4.581401890652932	17.827773137775367	17.732374073368195	18.860875424389345	9.90550282379471	9.855230766387914	14.014393519744436	6.739853127046327	13.627492073820267	8.519110611047923	6.851191325112893	4.868446575371238	22.54245426343658	33.14957785670078	26.683871564542503	11.738875752217377	24.733618924186512	15.878150168285709	10.852550600356317	10.816401038691781	11.564536952879205	6.079736504219907	6.6090351458575505	3.6110909241097646
chr18	67363848	67364864	1	0	0	0	0	0	D	-	D	-	-	-	-	-	-	-	-	-	44.43444399815428	9.17193555141581	58.313514228501305	6.924484063058157	18.02426132250916	20.71123725561574	17.7905881537612	21.821972905107025	15.820235945044292	16.216470155236216	16.766393212017668	19.193628013017538	18.016490019618203	26.842028543362503	21.587329679058676	12.672448692848187	0.7619922171735023	0.15728661996729632	1	0.1187457856839941	0.8259684585297473	0.9491001269994548	0.8152602989254764	1	0.8242441676120149	0.844888217289501	0.8735395518057522	1	0.6712044877872437	1	0.8042361494469386	0.47211218304071995	35.36632956039745	49.261584246391664	48.67541818767374	8.644070873313362	13.263742895607711	5.607992885326359	56.14112858979682	69.66333837166978	49.13607572403732	5.862243721024028	10.432110536974113	4.479097931176331	28.497944585746755	12.63675029441198	12.938089087368759	24.95778476767874	20.199885637570546	16.976041361597936	21.121951446897373	20.477867118973993	11.771945895412237	33.128777331359615	14.775100803125229	17.56204058083624	16.598271542066723	19.860258962172377	11.002177330893783	13.867703953312592	15.604115380114198	19.17759113228186	21.182395542145603	13.627492073820267	15.489292020087133	21.69543919619083	16.691816829844246	23.13567674405333	18.784760785463778	12.129032529337502	35.99921897346662	30.917023655233137	13.60984300138775	27.80966091341306	15.864054856747945	21.088273267015023	21.279077764769674	7.7105410035004756	9.027727310274411
chr18	67374911	67375536	1	0	1	1	0	0	-	-	-	-	-	-	-	-	D	-	-	D	20.710054525209376	3.158232280421422	19.689549825980198	1.4406899773695208	15.5346170825345	14.680087366292414	13.76688687628528	11.833873118813788	37.16110704177931	38.30888616328072	32.394133833959195	20.558679660340673	30.97287426606912	31.87506695207931	28.995819182322496	14.65109745691968	1	0.15249753575380762	0.9507241906105575	0.06956476022870131	1	0.9449919034565178	0.8862070306041422	0.761774368556439	0.9700388281557097	1	0.8456036465244232	0.5366556357894394	0.9716959751844116	1	0.9096708479362428	0.4596413077012829	16.75247189703037	24.630792123195832	20.74689955540192	1.9209046385140804	5.684461240974733	1.8693309617754532	19.685850284733952	23.866143701405388	15.516655491801258	2.931121860512014	1.3909480715965483	0	15.087147133630634	19.441154299095356	12.075549814877508	18.9334918927218	13.98453621062576	11.122233995529681	9.468460993436754	14.627047942124282	17.20515169329481	14.19804742772555	9.850067202083487	11.45350472663233	41.803054254093965	46.10417259075731	23.57609428048668	52.16898153865213	29.565692299163743	33.1919846520263	33.69926563523164	29.406693422454264	34.07644244419169	25.121034858747276	15.996324461934067	33.22045891453811	38.67450749948425	21.023656384185003	39.912177557539074	32.462874837994796	23.250148460704075	29.84451415097987	36.0546701289726	21.088273267015023	18.99917657568721	13.218070291715101	11.736045503356735
chr18	67436209	67436880	0	1	1	1	0	1	-	-	-	-	-	-	-	-	-	U	-	-	20.23174295151036	4.425892389165065	20.935533087986208	3.9151686914496	38.41976383060691	66.76351812717992	47.92283737440252	46.63204619620342	67.80421624772686	100.06217116711036	67.90424354680286	63.10316817534357	78.46235302764745	141.3510673364168	89.3501005288431	71.48154244414656	0.9663829846835992	0.21140576504855516	1	0.18701069970347722	0.5754604446910646	1	0.7177997612874865	0.6984659811870993	0.6776208776690382	1	0.6786205291647963	0.6306396057502806	0.5550885076863717	1	0.6321147920035797	0.5057021767937545	17.683164780198727	23.861079869345964	19.15098420498639	3.841809277028161	6.631871447803856	2.8039964426631796	18.227639152531438	13.54564912782468	31.033310983602515	4.885203100853357	4.172844214789645	2.6874587587057985	32.68881878953304	51.519058892602686	31.051413809685023	68.84906142807928	58.26890087760734	73.17259207585317	41.51555974045346	49.73196300322256	52.52098937953152	48.27336125426687	35.8823876647327	55.74038966961068	75.61434813608173	60.99936681238659	66.798933794712255	107.6397973519025	94.4459615112175	98.10075463821106	65.47285894845004	63.11680539453598	75.1230662974226	39.96528272982521	86.24105362086193	86.6104821700458	66.29915571340156	82.47742119949501	154.95315992926936	118.25761548126675	150.84242659871424	89.53354245293961	77.15699407600137	101.35976505758833	56.237562664034144	46.26324602100285	111.9438186474027
chr18	67442473	67442971	1	0	0	0	0	0	D	-	D	-	-	-	-	-	-	-	-	-	19.209729296758645	4.417395905204135	22.717419168644604	4.428559954421422	6.446867156260232	7.604835854955322	5.894328971617517	5.946432393561098	12.289447249606823	8.714745996164	9.332998344171827	5.512072766286977	15.0868931236027	13.120059877624293	9.901903230302988	2.7828881379030315	0.8455947022042276	0.19444972478657183	1	0.19494115601537515	0.8477325847946402	1	0.7750764229548444	0.7819277768745521	1	0.709124325867692	0.7594319056514456	0.4485208044213156	1	0.8696329834204636	0.6563248741261346	0.18445733757796298	13.96039324752531	27.709641138595313	15.959153504155324	3.841809277028161	4.737051034145611	4.673327404438633	21.873166983037724	23.866143701405388	22.412946821490706	7.816324961365371	2.7818961431930966	2.6874587587057985	10.058098089087089	5.832346289728607	3.4501570899650025	8.60613267850991	7.769186783680978	6.439188102675079	2.1850294600238662	10.97028595659321	4.527671498235476	6.625755466271923	2.814304914880996	8.399236799530376	11.680265159232137	14.185899258694555	11.002177330893783	7.924402259035767	12.319038457984893	5.900797271471341	15.405378576105893	7.172364249379088	5.421252207030497	6.851191325112893	4.1729542074610615	18.389896899119314	18.784760785463778	8.086021686225001	15.651834336289834	12.366809462093256	11.341535834489791	12.209119425400855	8.653120830953425	8.843469434554686	3.0398682521099536	4.4060234305717	0.9027727310274412
chr18	67473051	67473508	1	0	0	0	0	0	D	-	D	-	-	-	-	-	-	-	-	-	43.2749103092458	1.579116140210711	33.09030178666177	1.5074718275151846	3.2315550553747805	4.186852472862462	3.0965822472008115	3.056266096595618	2.9610980223045056	1.9476249234031615	2.4545371869488837	2.3096635302015165	1.401824649239252	1.927124419055871	4.597870156714443	1.1084931960366196	1	0.03649033883435522	0.7646532725358864	0.03483477647308051	0.7718339913623551	1	0.7395966940014355	0.7299674675439696	1	0.6577374030621931	0.8289280423883484	0.7800023885747615	0.3048856538917514	0.4191341541564889	1	0.24108840794859013	38.15840820990252	46.182735230992186	45.48358748684267	0.9604523192570402	2.8422306204873666	0.9346654808877266	34.2679616067591	34.83166918583489	30.171274567391336	2.931121860512014	0.6954740357982742	0.8958195862352663	4.190874203786287	2.9161731448643033	2.5876178174737516	5.163679607105946	3.884593391840489	3.512284419640952	2.1850294600238662	4.388114382637284	2.7166028989412854	1.8930729903634067	4.221457372321494	3.0542679271019546	3.6885047871259378	2.8371798517389113	2.357609428048668	2.641467419678589	2.4638076915969784	0.7375996589339177	2.8885084830198546	2.1517092748137263	2.32339380301307	1.141865220852149	3.4774618395508843	1.7796674418502563	0	2.4258065058675005	0.7825917168144917	3.864627956904142	1.134153583448979	5.426275300178158	3.60546701289726	4.761868157067909	1.5199341260549768	0	1.8055454620548823
chr18	67479704	67480358	1	0	0	0	0	0	-	-	-	-	-	-	-	-	-	-	-	-	16.247615841357458	3.4869786662968734	13.643787149381994	4.37881804864845	2.591638055982933	4.234438814994753	2.5469410232631415	2.688198950621017	4.698684221788891	3.645092115438925	3.5936616362673846	2.4082901991884	3.1813404375067194	1.552295266384099	1.597594114923977	2.0961527888077325	1	0.21461479027716493	0.8397408753752318	0.2695052671975661	0.6120381399314526	1	0.6014825422070238	0.6348418451818739	1	0.7757686925492429	0.7648229731214411	0.5125456586379221	1	0.48793748951956367	0.5021764084374584	0.6588898076090624	15.821779013862018	16.163957330847264	16.75711117936309	3.841809277028161	5.684461240974733	0.9346654808877266	15.311216888126406	10.965525484429502	14.654619075590077	4.885203100853357	5.563792286386193	2.6874587587057985	3.35269936302903	0.9720577149547677	3.4501570899650025	2.581839803552973	5.438430748576685	4.683045892854603	5.098402073389021	0.7313523971062141	1.8110685992941904	2.8396094855451097	1.407152457440498	3.8178349088774435	3.073753989271615	7.092949629347277	3.92934904674778	3.9622011295178834	3.2850769221293046	3.6879982946695886	4.814180805033091	2.8689456997516354	3.0978584040174266	3.4255956625564465	1.3909847358203538	6.5254472867842725	2.2099718571133855	0.8086021686225001	1.5651834336289834	3.091702365523314	0	3.391422062611349	0.7210934025794521	0.6802668795811297	2.279901189082465	2.20301171528585	1.8055454620548823
chr18	67489952	67490480	0	0	0	1	0	0	-	-	-	-	-	-	-	-	-	-	-	-	3.2869053469811242	2.846677120125513	4.040329977343813	3.7771995409743075	8.55683551878282	10.71968850930972	11.398647782425758	6.32393348117057	8.934343964523402	8.101576498864441	10.598647551976562	6.456684649165359	14.007519113971437	10.605340824416865	11.77699183004663	9.617267533062325	0.813523985766627	0.7045655023446801	1	0.9348740231998348	0.7506886502779395	0.940435103700384	1	0.5547968146643415	0.8429701922541257	0.7643971987117887	1	0.6091989206642917	1	0.7571177121463888	0.8407621459748696	0.6865789334151136	2.7920786495050622	3.078849015399479	3.989788376038831	1.9209046385140804	5.684461240974733	0.9346654808877266	4.374633396607544	5.160247286790354	2.586109248633543	5.862243721024028	2.7818961431930966	2.6874587587057985	7.543573566815317	7.776461719638141	10.350471269895007	8.60613267850991	12.430698853889565	11.122233995529681	9.468460993436754	10.238933559486997	14.488548794353523	9.465364951817033	4.9250336010417435	4.581401890652932	11.065514361377813	7.092949629347277	8.644567902845116	3.301834274598236	10.67649999692024	10.326395225074847	5.777016966039709	13.627492073820267	12.391433616069707	4.567460883408596	8.345908414922123	9.491559689868033	18.784760785463778	13.746236866582501	5.478142017701442	11.593883870712427	14.74399658483673	5.426275300178158	11.537494441271233	18.367205748690502	7.5996706302748835	7.7105410035004756	13.541590965411617
chr18	67494201	67494516	1	0	0	0	0	0	-	-	-	-	-	-	-	-	-	-	-	-	16.137980264683584	2.8596201037245903	15.779599989004945	2.0649767128381664	7.139533257629248	3.485418333120953	6.1320946164564045	4.4392953476952	3.0751773633013273	2.8259684741013116	3.0582758435756645	2.4082901991884	4.89733936139645	7.593819435797806	6.4786377292220845	3.832124296794851	1	0.17719814108228857	0.9777927429702638	0.1279575683555128	1	0.4881857409091082	0.8588929269155932	0.6217906952042564	1	0.9189611330474676	0.9945038878318491	0.7831386338650084	0.6449112206052785	1	0.8531461386455049	0.5046372683988171	9.30692883168354	21.551943107796355	17.55506885457086	3.841809277028161	4.737051034145611	0	16.76942802032892	14.190680038673474	16.37869190801244	3.9081624806826856	1.3909480715965483	0.8958195862352663	9.219923248329831	8.74851943459291	3.4501570899650025	3.442453071403964	2.3307560351042937	4.683045892854603	6.555088380071599	7.313523971062141	4.527671498235476	6.625755466271923	2.110728686160747	4.581401890652932	2.459003191417292	2.8371798517389113	3.92934904674778	4.622567984437531	1.6425384610646523	2.212798976801753	4.814180805033091	3.586182124689544	0.7744646010043567	3.4255956625564465	1.3909847358203538	6.5254472867842725	3.3149577856700785	4.851613011735001	8.60850888495941	8.502181505189114	5.670767917244896	6.782844125222698	7.21093402579452	5.442135036649038	6.079736504219907	0	5.4166363861646465
chr18	67497193	67498924	1	1	1	1	2	0	D	-	D	-	-	D	-	-	D	-	-	D	72.94647181234004	9.769556420124836	70.87705148623725	9.419826315331726	751.4505834792519	837.5580870391037	800.0564749315123	410.49581656605216	935.2176778150949	850.5489203040881	850.8133122183009	485.4454847487358	958.7739660597605	937.5507845785753	846.6326392036917	356.75595205282616	1	0.13392774424043033	0.9716309744023465	0.12913340537654647	0.897192200884532	1	0.9552250611773503	0.49011026568583177	1	0.9094662563385089	0.9097489626222807	0.5190721863629216	1	0.977864249309558	0.8830367418955565	0.37209599413610855	67.94058047128985	84.66834792348567	66.2304870422446	8.644070873313362	7.579281654632978	13.085316732428172	65.61950094911317	78.0487402127041	68.96291329689448	4.885203100853357	9.041162465377564	14.33311337976426	653.7763757906608	939.0077526463057	661.5676220007892	959.583793653855	786.241702508515	766.8487649549412	918.4407163633651	698.4415392364344	783.2871691947373	406.0641564329507	358.12030041860675	467.30299284659907	1001.4290497046921	1005.780257441444	798.4437262991489	856.4958108307825	855.7625382146839	839.3884118667984	955.1334717185653	820.5184701289677	776.7879948073697	414.49707516933006	556.3938943281415	965.1729759634555	960.2327719157661	950.9161503000602	1009.5433146906943	859.4932576154813	943.6157814295507	929.9279295680319	656.9160897498808	953.0538982931628	353.3846843077821	245.63580625437228	471.24736559632424
chr18	67500869	67502467	1	1	1	1	1	0	D	-	D	-	-	D	-	-	D	-	-	D	38.646706169879195	5.7022472395273205	24.205650387677395	6.523211105821007	35.12682234544718	35.98459448285567	26.561658789291233	11.194413931804615	72.77469590220103	60.4844862546707	47.69156212035123	16.935830659810456	136.76927913998463	141.91397688992805	95.62262317601471	42.939999707470974	1	0.147548078598522	0.6263315243808023	0.16879086867447254	0.9761627955035824	1	0.7381397281535615	0.3110890672156394	1	0.8311197388712328	0.6553316579218962	0.2327159248122429	0.9637477726810956	1	0.6738069446829889	0.3025776646424072	43.74256550891264	33.0976269155444	39.09992608518055	7.683618554056322	5.684461240974733	3.7386619235509064	26.976905945746527	20.640989147161417	24.999056070124247	6.8392843411947	5.563792286386193	7.16655668988213	34.365168471047554	40.82642402810024	30.188874537193772	36.14575724974162	41.95360863187729	29.854417566948094	33.50378505369928	19.015162324761565	27.166028989412855	9.465364951817033	12.664372116964483	11.45350472663233	83.60610850818793	62.417956738256045	72.30002246015916	62.07448436244684	64.05899998152144	55.31997442004383	67.39853127046328	41.599712646398714	34.07644244419169	13.702382650225786	20.16927866939513	146.52595271233776	118.23349435556612	145.54839035205003	136.95355044253606	128.30564816921753	160.48273205803056	98.35123981572912	73.5515270631041	114.96510264921093	28.87874839504456	38.552705017502376	61.388545709865994
chr18	67505594	67507423	1	1	1	1	2	0	D	-	D	-	-	D	-	-	D	-	-	D	50.683823764411585	12.283338041223274	50.98423084343912	11.240343855381742	53.383021119879245	43.4976861607296	53.995868275423646	29.59100217968673	117.25006165703306	81.61140707954317	122.73143337688262	57.16554995960985	100.43918162903904	96.4104476789524	100.16296011336476	58.45325534447848	0.994107843267264	0.24092425908988582	1	0.22046706735457597	0.9886501101821649	0.8055743439267496	1	0.5480234529936274	0.9553384852679312	0.6649592922860402	1	0.465777579441009	1	0.9598888214266189	0.9972498629399982	0.5819766190486207	49.326722807922764	49.261584246391664	53.463164238920335	9.604523192570403	10.421512275120344	16.82397865597908	48.12096736268299	52.24750377875233	52.58422138888204	10.747446821877386	10.432110536974113	12.541474207293728	39.3942175155911	61.239636042150366	59.51520980189629	43.89127666040054	49.72279541555826	36.87898640623	48.79899127386635	57.0454869742847	56.1431265781199	19.87726639881577	33.77165897857195	35.12408116167248	113.72889760304976	131.92886310585936	106.09242426219006	70.65925347640226	87.8758076669589	86.29916009526838	112.65183083777434	136.27492073820267	119.26754855467092	43.39087839238166	70.94022152683804	101.4410441854646	106.07864914144251	93.79785156021002	88.43286400003757	106.66373161055434	94.13474742626528	102.42094629086273	98.06870275080549	99.99923129842607	50.157826159814235	48.4662577362887	76.73568213733249
chr18	67517369	67518081	1	1	1	1	2	0	D	-	D	-	-	D	-	-	D	-	-	D	31.166333175664796	6.005305915862299	33.883340975833825	2.0152348070651938	53.46698142902994	48.26165123965981	35.66568203270523	31.473694473576295	72.85484614918127	51.964561897814214	55.1244851289547	37.14676413619604	31.915548743603345	36.29639258191555	25.14010645261168	18.233228977901305	0.9198128719919666	0.1772347632467939	1	0.05947568182554647	1	0.9026440234655946	0.6670599513841362	0.588656655610029	1	0.7132615693321066	0.7566344319234306	0.5098736199391931	0.8793036021851127	1	0.6926337485433078	0.5023427310786224	20.475243429703788	32.32791466169453	40.69584143559608	7.683618554056322	3.789640827316489	6.542658366214086	24.789589247442752	32.8965764532885	43.96385722677023	0.9770406201706714	4.172844214789645	0.8958195862352663	63.701287897551566	54.435232037466996	42.26442435207128	45.61250319610252	31.85366581309201	67.31878470978491	40.058873433770884	30.71680067846099	36.221371985883806	41.64760578799495	16.885829489285975	35.88764814344797	78.68810212535334	80.15033081162424	59.726105510566256	58.772650087848604	41.06346152661631	56.057574078977744	79.91540136354932	45.18589477108826	40.272159252226544	38.823417508973066	35.47011076341902	28.4746790696041	39.779493428040944	27.492473733165003	41.47736099116806	40.192130751803084	27.2196860027755	35.27078945115803	12.258587843850686	27.89094206282632	20.519110701742186	14.319576149358026	19.861000082603706
chr18	67560598	67561585	1	1	1	0	0	0	D	-	D	-	-	-	D	-	D	-	-	-	54.67581958757288	4.750093146573528	44.6986361499591	5.452314957526203	23.006806906289782	8.524674022978102	22.168164022005897	7.467129669717701	33.423118214294334	10.077091279467073	35.3369947415802	8.070855811456699	16.983145666813968	7.642390458123856	15.86995105306141	6.380332566560563	1	0.08687740179121456	0.8175210995852823	0.09972077233873682	1	0.37052834222934083	0.963548053943348	0.3245617568805812	0.9458392955801119	0.2851711457966628	1	0.22839677993216315	1	0.4499985225385849	0.9344529785240079	0.37568614741544	67.94058047128985	56.18899453104049	39.89788376038831	2.8813569577711204	11.368922481949467	0	48.85007292878425	41.28197829432283	43.96385722677023	2.931121860512014	6.259266322184467	7.16655668988213	20.116196178174178	35.96613545332641	12.938089087368759	6.884906142807928	9.323024140417175	9.366091785709205	20.393608293556085	30.71680067846099	15.394083094000617	5.6792189710902194	9.850067202083487	6.8721028359793985	33.196543084133445	41.13910785021421	25.933703708535347	5.943301694276825	13.961576919049545	10.326395225074847	36.587774118251495	42.31694907133662	27.106261035152485	5.709326104260745	10.432385518652653	21.949231782819826	17.679774856907084	11.320430360715001	7.825917168144917	7.729255913808284	7.371998292418365	21.705101200712633	12.979681246430136	12.925070712041466	9.11960475632986	5.507529288214625	4.5138636551372056
chr18	67571855	67572316	1	0	1	0	0	0	D	-	D	-	-	-	-	-	-	-	-	-	25.174292890374762	3.790136471460693	18.226237274294952	4.2679225761516255	6.103100575506581	3.6490580783879283	6.13711002273128	2.862733607139193	17.09465518225317	2.879602599305538	9.753441060151246	2.5328499566725027	7.646227677342047	3.5376568331996827	6.931488159923218	4.3247943286924535	1	0.15055582645222296	0.7240019552352012	0.169534953563023	0.9944583937555737	0.5945889946362636	1	0.46646281336588336	1	0.1684504641131925	0.5705550042493275	0.14816619169376302	1	0.462666949309235	0.9065239033442849	0.565611502977874	27.92078649505062	29.24906564629505	18.353026529778624	4.802261596285201	1.8948204136582445	4.673327404438633	22.60227254913898	14.835710949522268	17.24072832422362	6.8392843411947	4.172844214789645	1.7916391724705325	5.0290490445435445	10.692634864502445	2.5876178174737516	2.581839803552973	5.438430748576685	2.926903683034127	2.913372613365155	10.97028595659321	4.527671498235476	2.8396094855451097	4.221457372321494	1.5271339635509773	11.680265159232137	26.243913628584927	13.359786758942452	3.9622011295178834	2.4638076915969784	2.212798976801753	6.739853127046327	18.64814704838563	3.872323005021783	2.283730441704298	2.7819694716407075	5.932224806167521	12.15484521412362	4.851613011735001	3.9129585840724586	3.864627956904142	2.835383958622448	7.461128537744967	7.21093402579452	6.122401916230168	4.55980237816493	6.6090351458575505	1.8055454620548823
chr18	67611884	67612825	1	0	1	0	0	0	-	-	-	-	-	-	-	-	-	-	-	-	13.55575762807364	3.8072285682113947	13.358992387052965	6.688253934274769	13.756789435574827	11.826604001936278	12.448909649846279	9.585294128019655	43.854192808352856	43.4956433910461	52.60301065579785	39.92873360783675	13.936180845384555	9.62775202493944	12.940362505679964	10.538682750294944	1	0.2808569371531635	0.9854847477788199	0.49338842710078856	1	0.8596921583573038	0.9049284143038205	0.696768251989977	0.8336821839971871	0.8268660452850345	1	0.759057953338567	1	0.6908458014254314	0.9285443873933086	0.7562102463520478	13.96039324752531	11.545683807748047	15.161195828947559	5.762713915542241	3.789640827316489	1.8693309617754532	11.665689057620119	15.480741860371062	12.930546243167715	6.8392843411947	6.954740357982741	6.270737103646864	16.76349681514515	18.469096584140587	6.037774907438754	8.60613267850991	11.653780175521467	15.219899151777458	13.838519913484486	15.358400339230496	8.149808696823856	7.572291961453627	11.257219659523985	9.926370763081353	46.72106063692855	43.97628770195312	40.865230086176915	34.339076455821655	45.99107690981027	50.156776807506404	54.88166117737724	49.48931332071571	53.43805746930061	38.823417508973066	41.034049706700436	11.864449612335042	12.15484521412362	17.789247709695	10.173692318588392	8.502181505189114	10.207382251040812	16.957110313056745	13.700774649009588	8.163202554973557	8.359637693302373	8.8120468611434	14.444363696439058
chr18	67632335	67632999	1	0	0	0	0	0	D	-	D	-	-	-	-	-	-	-	-	-	28.478589800822668	4.728951065500043	21.62287908045886	8.792938819280131	4.219855724818878	4.162543246809167	5.525395839593416	4.491850328609234	5.019963694833227	5.5313515402868365	5.374676859590297	3.103782567098577	7.520735040553412	5.38578586691104	4.639357502065717	4.265537291547654	1	0.1660528522856647	0.7592679002607858	0.3087561175176633	0.7637200749637866	0.7533475189201044	1	0.8129463406805919	0.9075473974617259	1	0.9716751539735955	0.5611255304409066	1	0.7161249316549154	0.6168755416923092	0.5671702657448991	33.50494379406074	20.012518600096616	31.91830700831065	3.841809277028161	4.737051034145611	5.607992885326359	17.498533586430177	18.060865503766237	29.309238151180153	9.770406201706715	7.650214393781016	8.958195862352662	2.5145245222717723	5.832346289728607	4.312696362456253	4.303066339254955	2.3307560351042937	5.853807366068254	8.740117840095465	5.119466779743498	2.7166028989412854	4.732682475908517	4.9250336010417435	3.8178349088774435	5.532757180688907	6.38365466641255	3.143479237398224	3.301834274598236	7.391423074790936	5.900797271471341	8.665525449059563	3.586182124689544	3.872323005021783	3.4255956625564465	2.7819694716407075	6.5254472867842725	5.524929642783464	10.511828192092501	6.2607337345159335	3.091702365523314	6.804921500693875	4.747990887655888	5.768747220635617	3.4013343979056487	6.079736504219907	2.20301171528585	4.5138636551372056
chr18	67642299	67643083	1	0	1	0	0	0	D	-	D	-	-	-	-	-	-	-	-	-	17.128917865134433	3.154083167269797	15.625185367044475	4.512381748939777	15.740996401144574	21.89809790402638	17.972794706341887	16.97987189913824	18.282945709920703	21.48394224789135	28.22693428762246	17.828576365694403	5.589508082240721	10.074419485974545	12.462937682391763	9.081663421249191	1	0.1841379118111057	0.9122108874635464	0.26343647534936454	0.718829391946882	1	0.8207468422651105	0.7754039631002001	0.6477127669488993	0.7611149701550154	1	0.6316157533803539	0.44849041411302626	0.8083503057395665	1	0.7286936397090552	13.96039324752531	23.861079869345964	13.565280478532026	2.8813569577711204	2.8422306204873666	3.7386619235509064	14.582111322025149	14.190680038673474	18.1027647404348	4.885203100853357	4.172844214789645	4.479097931176331	15.925321974387892	17.49703886918582	13.80062835986001	21.515331696274774	24.86139770777913	19.317564308025236	15.295206220167065	24.134629104505066	14.488548794353523	15.144583922907254	18.996558175446722	16.798473599060753	20.28677632919266	21.98814385097656	12.573916949592896	21.792106212348358	20.531730763308154	22.12798976801753	28.885084830198547	28.689456997516352	27.106261035152485	18.269843533634383	17.387309197754423	8.898337209251281	2.2099718571133855	5.6602151803575005	10.173692318588392	9.275107096569942	10.774459042765303	13.565688250445396	12.258587843850686	11.564536952879205	7.5996706302748835	8.8120468611434	10.833272772329293
chr18	67647595	67648076	0	0	1	1	0	0	-	-	-	-	-	-	-	-	-	-	-	D	6.2889945213210625	5.377749095632334	4.6690754899067874	3.981950541595264	6.216204406142467	4.94751151277576	7.950692486378259	3.096259931965778	11.765534043373787	14.108793839648204	9.358580465279674	6.332124891681257	30.900449866263763	24.409054319109803	17.137442734691803	11.837583503664833	1	0.8551047512286093	0.7424200282060357	0.6331617125910324	0.7818444012005934	0.6222742888436723	1	0.38943273649063026	0.8339149453237141	1	0.6633154167282825	0.44880696136383164	1	0.7899255326298313	0.5546017229154316	0.38308773998105355	5.5841572990101245	7.697122538498697	5.585703726454364	5.762713915542241	6.631871447803856	3.7386619235509064	5.832844528810059	6.450309108487942	1.724072832422362	4.885203100853357	3.4773701789913707	3.583278344941065	4.190874203786287	5.832346289728607	8.625392724912507	2.581839803552973	6.99226810531288	5.268426629461428	9.468460993436754	8.044876368168355	6.338740097529667	1.8930729903634067	2.814304914880996	4.581401890652932	11.680265159232137	14.185899258694555	9.430437712194673	11.88660338855365	16.425384610646525	14.014393519744436	2.8885084830198546	14.344728498758176	10.842504414060993	5.709326104260745	6.954923679101769	27.288234108370595	29.834620071030706	35.57849541939	16.434426053104325	38.646279569041425	18.146457335183666	10.174266187834046	19.469521869645206	21.768540146596152	6.839703567247396	8.8120468611434	19.861000082603706
chr18	67666350	67666716	0	0	0	1	0	0	-	-	-	-	-	-	-	-	-	-	-	-	4.411093631207308	4.7290501943288845	4.4560603880366445	3.7671658073685306	6.4428469177510514	4.780282797067783	6.607118204291341	6.355492459652692	9.814757938953363	9.037845353156243	8.906019835099292	7.250803686062419	20.478963686136744	14.518299408489323	12.183729158925816	7.969840646683304	0.9327652382495596	1	0.942273861542089	0.7966009351912032	0.9751372260248659	0.7235049607502068	1	0.9619159614133712	1	0.9208424099066502	0.9074110528750362	0.7387654113490687	1	0.7089372114233251	0.5949387549904981	0.3891720679244378	4.65346441584177	5.387985776949089	3.191830700831065	4.802261596285201	2.8422306204873666	6.542658366214086	5.832844528810059	3.225154554243971	4.310182081055905	1.9540812403413428	4.868318250587919	4.479097931176331	6.70539872605806	4.860288574773839	7.762853452421256	3.442453071403964	6.215349426944782	4.683045892854603	7.283431533412887	4.388114382637284	8.149808696823856	6.625755466271923	6.332186058482241	6.108535854203909	9.221261967814845	9.220834518151461	11.002177330893783	5.943301694276825	12.319038457984893	8.851195907207012	5.777016966039709	9.324073524192816	11.61696901506535	6.851191325112893	7.650416047011945	27.881456588987348	16.57478892835039	16.9806455410725	17.21701776991882	11.593883870712427	14.74399658483673	11.530835012878587	9.374214233532877	15.646138230365985	9.879571819357349	7.7105410035004756	6.319409117192088
chr18	67670651	67671125	0	0	0	1	0	0	-	-	-	-	-	-	-	-	-	-	-	-	1.9663910287541457	5.377749095632334	3.967994808889685	6.180490954724758	7.398661678216489	5.585099671930178	3.5220775527380934	4.532843248726225	5.569401849871207	6.609658892109757	3.190849670575608	5.1643265823318885	11.62680778729528	11.066082044256596	7.668172870560971	7.492155341126453	0.31816097510035385	0.8701168135390996	0.6420193537952352	1	1	0.7548797221494947	0.47604252038013456	0.6126571866466134	0.8426156237078511	1	0.48275557372327743	0.7813302723529006	1	0.9517730271888218	0.6595252119795129	0.6443862733598469	2.7920786495050622	2.3091367615496092	0.7979576752077663	5.762713915542241	6.631871447803856	3.7386619235509064	4.374633396607544	5.805278197639148	1.724072832422362	8.793365581536042	3.4773701789913707	6.270737103646864	8.381748407572575	7.776461719638141	6.037774907438754	4.303066339254955	7.769186783680978	4.683045892854603	5.098402073389021	3.6567619855310705	1.8110685992941904	5.6792189710902194	5.628609829761992	2.290700945326466	5.532757180688907	5.674359703477823	5.501088665446892	9.90550282379471	3.2850769221293046	6.63839693040526	2.8885084830198546	3.586182124689544	3.0978584040174266	6.851191325112893	3.4774618395508843	9.491559689868033	13.259831142680314	12.129032529337502	13.30405918584636	10.820958279331599	9.073228667591833	5.426275300178158	10.095307636112329	7.482935675392428	6.839703567247396	6.6090351458575505	9.027727310274411
chr18	67701286	67701592	0	0	0	1	0	0	-	-	-	-	-	-	-	-	-	-	-	-	3.128239874790858	2.219417686382071	3.869629957097523	2.987869977051901	4.329374167282394	3.0789048702616033	2.3632236875846475	3.9712436132952	2.5512641570682906	5.8093991288537055	4.109971370270289	4.717953729389917	9.59678624233786	12.715519355292793	8.56290818037561	5.987534122747384	0.8084080156174013	0.5735477838937293	1	0.7721332556803442	1	0.7111662682170696	0.5458580377376056	0.9172789091103213	0.43916145206771134	1	0.7074692716252149	0.8121242188296418	0.7547301824005505	1	0.6734218195194148	0.4708839612009314	4.65346441584177	1.5394245076997395	3.191830700831065	2.8813569577711204	2.8422306204873666	0.9346654808877266	3.6455278305062873	4.515216375941559	3.448145664844724	4.885203100853357	1.3909480715965483	2.6874587587057985	2.5145245222717723	8.74851943459291	1.7250785449825012	0.860613267850991	3.107674713472391	5.268426629461428	3.6417157667064437	0.7313523971062141	2.7166028989412854	7.572291961453627	2.814304914880996	1.5271339635509773	2.459003191417292	2.8371798517389113	2.357609428048668	4.622567984437531	9.855230766387914	2.9503986357356706	4.814180805033091	2.8689456997516354	4.64678760602614	4.567460883408596	4.868446575371238	11.864449612335042	8.839887428453542	8.086021686225001	13.30405918584636	12.366809462093256	12.47568941793877	4.069706475133619	9.374214233532877	12.244803832460336	6.839703567247396	6.6090351458575505	4.5138636551372056
chr18	67710462	67711388	1	0	1	1	0	0	D	-	D	-	-	-	-	-	D	-	-	D	68.65494437407398	4.716008081900966	58.81986040768021	10.018844062422918	20.945051556672063	12.528038141677786	19.36690035198143	14.56506315904546	16.676690827920154	9.209919297081543	10.861892903669956	7.821736296488494	18.087979941787875	18.258582999534124	20.512612666891897	6.908949339980002	1	0.06869145587250469	0.8567461665571202	0.14593040827233286	1	0.5981383291313489	0.9246527896854037	0.6953939988944905	1	0.5522629994232593	0.6513218369129293	0.46902208460885564	0.8817979569702757	0.8901149403071478	1	0.3368146930952047	64.21780893861643	73.12266411573763	68.6243600678679	1.9209046385140804	5.684461240974733	6.542658366214086	56.14112858979682	65.14812199572822	55.17033063751558	9.770406201706715	10.432110536974113	9.854015448587928	20.954371018931436	27.217616018733498	14.66316763235126	10.327359214211892	13.207617532257663	14.049137678563808	14.566863066825775	26.328686295823708	17.20515169329481	19.87726639881577	16.182253260565727	7.635669817754887	17.213022339921043	16.31378414749874	16.503265996340676	10.565869678714355	8.212692305323262	8.851195907207012	13.479706254092655	12.910255648882359	6.195716808034853	7.993056545965042	7.650416047011945	21.356009302203073	23.20470449969055	9.703226023470002	20.347384637176784	18.550214193139883	15.878150168285709	23.061670025757174	18.748428467065754	19.727739507852764	7.5996706302748835	7.7105410035004756	5.4166363861646465
chr18	67722840	67723907	1	0	0	1	0	0	D	-	D	-	-	-	-	-	-	-	-	-	40.25347537818584	9.496532824139637	40.9156315578554	6.567324728172167	15.056451777020223	14.193468284391175	10.746433048285013	10.286872187246239	15.315857914727673	9.342931815494753	14.280696694689588	8.491295575901452	16.81255785083399	15.852330306173204	6.281082251752783	4.166675753016593	0.9838165475037759	0.2321003602427932	1	0.16050894189145923	1	0.9426834751368068	0.7137427335095419	0.6832202128091351	1	0.6100168771160135	0.9324124560438317	0.5544120102953066	1	0.9428862905228217	0.37359468484691094	0.2478311622767088	40.950486859407576	43.10388621559271	36.70605305955725	11.525427831084482	10.421512275120344	6.542658366214086	43.74633396607545	39.346885561776446	39.653675145714324	4.885203100853357	7.650214393781016	7.16655668988213	15.925321974387892	14.580865724321516	14.66316763235126	13.769812285615856	14.761454888993859	14.049137678563808	10.925147300119331	13.164343147911854	8.149808696823856	5.6792189710902194	9.146490973363237	16.034906617285262	17.213022339921043	17.732374073368195	11.002177330893783	8.584769113955414	9.855230766387914	9.58879556614093	14.442542415099274	12.910255648882359	15.489292020087133	11.41865220852149	5.563938943281415	22.54245426343658	16.57478892835039	11.320430360715001	24.260343221249244	10.820958279331599	12.47568941793877	4.747990887655888	8.653120830953425	5.442135036649038	2.279901189082465	6.6090351458575505	3.6110909241097646
chr18	67724829	67726726	1	1	1	1	2	0	D	-	D	-	-	-	-	-	-	-	-	D	40.91519722473555	8.20318500585552	31.985785689745416	7.460543553824483	35.48615402967445	30.315800221442593	36.329085706551055	24.473305224266888	22.375294589394333	15.591280908528006	26.904528762993642	19.095001344030656	49.217946921716674	40.05757227587815	36.90478000035755	29.122104273429052	1	0.20049237355004684	0.7817580718004752	0.18234162511415591	0.9767973330326725	0.8344773789882602	1	0.673655963212246	0.8316553241464265	0.5795039580835676	1	0.7097318638152565	1	0.8138814148341355	0.749823637687615	0.5916968523646273	63.287116055448074	32.32791466169453	27.130560957064052	7.683618554056322	7.579281654632978	9.346654808877267	29.893328210151555	41.92700920517163	24.137019653913068	10.747446821877386	6.259266322184467	5.374917517411597	56.15771433073625	33.0499623084621	17.250785449825013	29.260851106933693	36.5151778833006	25.17137167409349	38.60218712708831	50.463315400328774	19.921754592236095	30.289167845814507	22.51443931904797	20.616308507938196	33.196543084133445	20.569553925107105	13.359786758942452	12.546970243473297	24.638076915969787	9.58879556614093	31.773593313218402	27.254984147640535	21.685008828121987	19.411708754486533	18.778293933574776	80.67825736387827	38.67450749948425	28.301075901787502	36.78181069028111	44.829684300088054	38.56122183726529	44.08848681394753	35.33357672639315	31.29227646073197	38.758320214401905	24.23312886814435	24.37486373774091
chr18	67730132	67733213	1	1	1	1	2	0	D	-	D	-	-	D	-	-	D	-	-	D	59.26672412900393	12.005867945599928	56.01108872620631	11.90433876301758	152.5442952126954	136.00588357973498	161.71853373005501	88.40168223950809	327.8787183747268	301.09388245833543	349.70317615288906	172.21807533523696	316.1382648894726	255.7456411408093	282.8489527375651	131.3369317059927	1	0.20257350346321062	0.9450680723349718	0.20086041430442145	0.9432703333022207	0.8410036898229594	1	0.5466391526098708	0.9375914796706889	0.8609984209199696	1	0.49246929132820855	1	0.8089676876989959	0.8947001491149893	0.4154414264021799	75.38612353663667	57.728419038740235	44.68562981163491	10.564975511827441	16.105973516095077	9.346654808877267	67.07771208131568	50.95744195705475	49.998112140248494	10.747446821877386	9.736636501175838	15.228932965999526	128.2407506358604	190.52331213113447	138.86882287109134	126.51015037409567	139.84536210625762	141.66213825885174	155.8654348150358	195.27109002735915	134.0190763477701	74.77638311935456	94.98279087723361	95.44587272193608	334.4244340327517	334.07792754225676	315.13379354917197	252.26013857930525	337.5416537487861	313.479855046915	326.40145858124356	386.5904330415329	336.1176368358908	126.74703951458852	217.68911115588537	339.91648139339895	306.0811022102039	302.41721106481504	230.08196474346056	266.6593290263858	270.49562965258156	291.662297384576	307.906882901426	248.9776779266935	112.47512532806829	134.38371463243686	147.1519551574729
chr18	67734751	67736263	1	0	1	1	0	0	D	-	D	-	-	-	-	-	-	-	-	D	32.20758487713076	12.014661816047381	30.723096291054738	7.298101485953673	43.283040942763705	35.975512785282866	35.704319144667814	29.10926026532752	27.842454160824644	32.749605702212335	30.372122634680114	18.747255160075568	53.99486072990448	49.69712940632746	47.50911855582228	30.208297223396073	1	0.3730382722542627	0.9539087270362175	0.22659573866824595	1	0.831168790401208	0.824903203817916	0.6725326971323665	0.85016150771378	1	0.927404223148506	0.5724421640535701	1	0.9204048076894702	0.8798822316344982	0.5594661568719544	32.574250910892395	37.71590043864362	26.332603281856287	13.446332469598563	12.316332688778589	10.281320289764992	21.144061416936466	39.99191647262524	31.033310983602515	4.885203100853357	6.259266322184467	10.749835034823194	42.74691687862013	53.463174322512224	33.63903162715877	33.56391744618865	38.0690152400368	36.29360566962317	37.14550082040573	44.61249622347906	25.354960390118666	30.289167845814507	29.550201606250457	27.488411343917594	29.508038297007502	38.3019279984753	15.71739618699112	32.357975891062715	38.59965383501933	27.291187380554955	25.996576347178692	38.01353052170917	27.106261035152485	19.411708754486533	18.0828015656646	65.84769534845948	62.984197927731486	33.1526889135225	37.5644024070956	69.56330322427456	41.96368258761223	52.227899764214776	56.96637880377671	33.33307709947536	34.19851783623698	27.537646441073125	28.888727392878117
chr18	67741874	67742568	1	0	0	0	0	0	D	-	D	-	-	-	-	-	-	-	-	-	33.561490406786824	7.588571169224633	28.607656207291853	4.418526220815645	12.205169449886933	11.423679509517932	5.765663026354392	7.281032952402484	7.5337233573195235	5.864327859824816	6.268201572840089	7.697176539004392	5.535050406873393	6.533540610963641	6.903609655571383	4.173663091410288	1	0.22610948075446816	0.8523952858037197	0.13165464844559252	1	0.935970578403052	0.4723951641988719	0.5965532049593899	0.9787645273748637	0.7618803895309059	0.8143507610975054	1	0.8017617859385301	0.9463948480474866	1	0.604562439019425	36.29702244356581	28.479353392445184	35.90809538434948	7.683618554056322	9.474102068291222	5.607992885326359	31.35153934235407	22.576081879707797	31.895347399813698	3.9081624806826856	4.868318250587919	4.479097931176331	16.76349681514515	7.776461719638141	12.075549814877508	6.024292874956937	10.099942818785273	18.146802834811584	2.913372613365155	8.044876368168355	6.338740097529667	8.51882845663533	4.9250336010417435	8.399236799530376	9.221261967814845	7.092949629347277	6.286958474796448	5.943301694276825	5.7488846137262835	5.900797271471341	7.702689288052946	6.455127824441179	4.64678760602614	9.134921766817191	6.259431311191592	5.932224806167521	6.629915571340157	4.0430108431125005	5.478142017701442	6.183404731046628	7.939075084142854	8.139412950267237	5.768747220635617	6.8026687958112975	3.7998353151374418	3.3045175729287752	5.4166363861646465
