## Supplemental Table 3 for "The combined action of Esrrb and Nr5a2 is essential for naïve pluripotency" (part 75 of 159)

### Sheet: ChIP-seq ENOS 2iLIF (continued)
key: E=Esrrb; O=Oct4; S=Sox2; N=Nanog; pp=EKOiE+dox & Nr5a2 WT; mp=EKOiE-dox & Nr5a2 WT; pm=EKOiE+dox & Nr5a2 KO; mm=EKOiE-dox & Nr5a2 KO; U=binding UP; D=binding DOWN
chr18	67754185	67754773	1	0	0	0	0	0	-	-	-	-	-	-	-	-	-	-	-	-	14.778366667207592	6.628217978796435	14.467267163783172	5.9386325425195565	6.009825087532391	4.018591647180186	7.211810818644381	4.531844163979394	8.441945479983833	8.668843244310796	8.49621508240908	7.027617259591434	9.12935970567532	11.320501866238985	6.479298551575038	5.367043149190579	1	0.4485081557425488	0.978948992779105	0.40184633906107264	0.8333309398515353	0.5572236638253316	1	0.6283919916844484	0.9738260621478105	1	0.9800863671153577	0.8106753186710962	0.806444786065688	1	0.572350822263294	0.4740994005925352	12.099007481188602	13.085108315447787	19.15098420498639	5.762713915542241	7.579281654632978	6.542658366214086	18.227639152531438	17.415834592917445	7.758327745900629	4.885203100853357	4.868318250587919	8.062376276117396	3.35269936302903	7.776461719638141	6.900314179930005	1.721226535701982	1.5538373567361956	8.780711049102381	6.555088380071599	5.119466779743498	9.960877296118047	4.732682475908517	3.517881143601245	5.344968872428421	10.450763563523491	7.802244592282006	7.072828284146004	12.546970243473297	9.033961535855587	4.425597953603506	7.702689288052946	10.041309949130724	7.744646010043566	5.709326104260745	8.345908414922123	10.678004651101537	11.049859285566928	5.6602151803575005	12.521467469031867	12.366809462093256	9.073228667591833	6.104559712700428	7.21093402579452	6.122401916230168	6.079736504219907	5.507529288214625	4.5138636551372056
chr18	67756949	67757677	0	0	0	1	0	0	-	-	-	-	-	-	-	-	-	-	-	D	15.13001206464094	5.992362932263221	12.840351213080485	8.975021592106582	13.538268401210908	14.129622303804084	12.57004632448174	8.332679409412252	24.2720202545969	20.92525785922384	19.939110542389187	15.518912835492884	28.0610678847699	25.658969204719472	19.750269261366522	14.738985715857467	1	0.39605804057932387	0.8486676123073671	0.5931932872070432	0.95814793277001	1	0.8896236611432662	0.5897312207113183	1	0.8621143868426357	0.8214854113189405	0.6393745832736665	1	0.9143974602137589	0.7038317052818204	0.5252467859164058	14.891086130693665	16.933669584697135	13.565280478532026	5.762713915542241	4.737051034145611	7.477323847101813	13.123900189822635	14.190680038673474	11.206473410745353	6.8392843411947	11.127584572772387	8.958195862352662	13.41079745211612	19.441154299095356	7.762853452421256	13.769812285615856	13.98453621062576	14.634518415170634	10.196804146778042	17.552457530549137	9.960877296118047	7.572291961453627	10.553643430803735	6.8721028359793985	31.967041488424794	21.98814385097656	18.860875424389345	15.188437663151886	25.45934614650211	22.12798976801753	10.591197771072801	23.66880202295099	25.55733183314377	17.127978312782233	13.909847358203537	26.695011627753843	36.46453564237086	21.023656384185003	23.477751504434753	26.279470106948168	27.2196860027755	14.243972662967666	25.959362492860272	19.047472628271635	6.839703567247396	22.0301171528585	15.347136427466499
chr18	67770715	67770909	0	0	0	0	0	0	-	-	-	-	-	-	-	-	-	-	-	-	6.94428637230086	0.6316068045527481	6.987327836574362	0.4636493571988494	1.737220260736347	1.6132227201657936	1.0321940824002707	1.1810619047551194	17.729800981423605	19.1368361469095	12.84479340174964	8.83904175985654	3.253133666841969	5.536619560618888	3.9597514448375417	3.0362104922455275	0.9938400680088021	0.09039318310594718	1	0.0663557468667679	1	0.9286230172574691	0.5941641976721822	0.6798573165699257	0.9264750372169998	1	0.6712077849829952	0.4618862643752113	0.58756676907711	1	0.715192980388726	0.548387054411616	8.376235948515186	8.466834792348568	3.989788376038831	0	1.8948204136582445	0	10.207477925417605	9.030432751883119	1.724072832422362	0	1.3909480715965483	0	2.5145245222717723	0.9720577149547677	1.7250785449825012	1.721226535701982	0.7769186783680978	2.3415229464273013	0.7283431533412887	1.4627047942124283	0.9055342996470952	2.8396094855451097	0.703576228720249	0	23.975281116318598	20.569553925107105	8.644567902845116	21.792106212348358	23.81680768543746	11.801594542942683	19.256723220132365	10.758546374068633	8.519110611047923	11.41865220852149	6.259431311191592	5.932224806167521	2.2099718571133855	1.6172043372450002	5.478142017701442	7.729255913808284	3.4024607503469375	4.069706475133619	5.768747220635617	2.0408006387433892	3.7998353151374418	4.4060234305717	0.9027727310274412
chr18	67820093	67820615	1	0	0	0	0	0	D	-	D	-	-	-	-	-	-	-	-	-	21.18501999015068	6.628317107625276	17.58830298467501	7.7094081767966	11.412138084425294	7.7872920991438	11.2234627986299	8.80916600070029	11.972016833242735	6.466769411150811	13.059705666681518	9.212721032308847	7.637016834748852	4.720381438974711	5.3046938959415	6.735517856628232	1	0.31287754794222083	0.8302235727345147	0.36390846836023055	1	0.6823692494372724	0.9834671396017466	0.7719119708797243	0.9167141388022442	0.4951696137876301	1	0.7054309850039527	1	0.6180923181282922	0.6946028810365911	0.8819566595665012	22.336629196040498	29.24906564629505	11.969365128116493	6.723166234799281	5.684461240974733	7.477323847101813	15.311216888126406	19.35092732546383	18.1027647404348	7.816324961365371	9.041162465377564	6.270737103646864	10.058098089087089	15.552923439276283	8.625392724912507	6.024292874956937	6.215349426944782	11.122233995529681	10.196804146778042	11.701638353699426	11.771945895412237	9.465364951817033	7.03576228720249	9.926370763081353	14.754019148503751	7.802244592282006	13.359786758942452	7.264035404116119	3.2850769221293046	8.851195907207012	11.554033932079419	12.910255648882359	14.714827419082777	7.993056545965042	10.432385518652653	3.5593348837005125	8.839887428453542	10.511828192092501	3.1303668672579668	3.091702365523314	7.939075084142854	6.104559712700428	5.0476538180561645	4.761868157067909	0.7599670630274884	7.7105410035004756	11.736045503356735
chr18	67842138	67842470	1	0	0	0	0	0	D	-	D	-	-	-	-	-	-	-	-	-	17.453709756714368	3.1539840384409565	14.445783391932624	4.270523336734576	1.1621940790755132	1.2229688957612435	2.8497888710671484	1.8636421310434568	2.4033868949485937	1.2872580684835144	3.4108524201994292	0.34774618395508844	2.4796575669036742	2.3866800473358616	1.6267942639817186	1.1747375715751143	1	0.18070565412190565	0.8276626340927545	0.24467711427891276	0.40781760742869044	0.42914368435416184	1	0.6539579650844753	0.704629400180284	0.377400693404451	1	0.10195286723509311	1	0.9625038873073459	0.6560560158365261	0.47374991904305497	18.61385766336708	15.394245076997395	18.353026529778624	1.9209046385140804	4.737051034145611	2.8039964426631796	13.853005755923892	17.415834592917445	12.068509826956534	0.9770406201706714	5.563792286386193	6.270737103646864	2.5145245222717723	0.9720577149547677	0	1.721226535701982	0.7769186783680978	1.1707614732136506	4.3700589200477324	1.4627047942124283	2.7166028989412854	1.8930729903634067	1.407152457440498	2.290700945326466	1.229501595708646	2.8371798517389113	3.143479237398224	0.6603668549196472	2.4638076915969784	0.7375996589339177	2.8885084830198546	5.020654974565362	2.32339380301307	0	0.6954923679101769	0.5932224806167521	4.419943714226771	2.4258065058675005	3.9129585840724586	1.545851182761657	1.7012303751734688	1.3565688250445396	2.163280207738356	1.3605337591622595	1.5199341260549768	1.101505857642925	0.9027727310274412
chr18	67890573	67890963	0	0	0	1	0	0	-	-	-	-	-	-	-	-	-	-	-	-	4.632834453623034	4.741695791441439	4.271625679245898	2.733377070657972	4.815145099478221	3.585212097800837	4.242891435451719	2.801743769337122	8.780476929515181	9.691775440491753	7.351528289156271	5.190259670829107	15.327884730533876	11.60666950813258	11.85203665251374	4.981232043771094	0.9770416866440705	1	0.9008645571392417	0.5764555953993511	1	0.7445698984625279	0.8811554683806908	0.5818607147769493	0.9059719742195829	1	0.7585326686833822	0.535532390602496	1	0.7572257824337327	0.7732336758055024	0.32497843840437046	3.7227715326734163	5.387985776949089	4.7877460512465975	3.841809277028161	7.579281654632978	2.8039964426631796	2.9164222644050297	6.450309108487942	3.448145664844724	2.931121860512014	3.4773701789913707	1.7916391724705325	4.190874203786287	6.8044040046833745	3.4501570899650025	2.581839803552973	4.6615120702085875	3.512284419640952	4.3700589200477324	2.9254095884248565	5.433205797882571	1.8930729903634067	4.221457372321494	2.290700945326466	10.450763563523491	5.674359703477823	10.216307521544229	5.943301694276825	9.855230766387914	13.27679386081052	4.814180805033091	7.172364249379088	10.068039813056636	3.4255956625564465	6.954923679101769	7.711892248017777	22.099718571133856	16.172043372450002	10.956284035402884	10.820958279331599	13.042766209663261	12.209119425400855	15.864054856747945	7.482935675392428	5.319769441192419	3.3045175729287752	6.319409117192088
chr18	67916545	67916947	1	0	0	0	0	0	D	-	D	-	-	-	-	-	-	-	-	-	18.68470298467146	4.097245132118454	22.52523537654777	5.220490278926778	5.211660782209041	4.704798258441194	4.544736202000752	3.5243178309956193	8.18597864975584	5.755765003649477	4.726265157829812	3.799274935008754	7.134464229402107	5.842832446738546	3.4660744911380856	5.021846594710717	0.829500898540004	0.18189577438930185	1	0.23176185250264292	1	0.9027445290572028	0.8720322353893487	0.6762369958970706	1	0.7031248491982265	0.5773610413668475	0.4641198197019575	1	0.8189588256199297	0.48582127258469066	0.7038855943821258	27.92078649505062	16.163957330847264	11.969365128116493	2.8813569577711204	4.737051034145611	4.673327404438633	16.76942802032892	23.221112790556592	27.58516531875779	2.931121860512014	5.563792286386193	7.16655668988213	7.543573566815317	2.9161731448643033	5.175235634947503	5.163679607105946	5.438430748576685	3.512284419640952	4.3700589200477324	2.9254095884248565	6.338740097529667	0.9465364951817034	3.517881143601245	6.108535854203909	9.836012765669167	9.220834518151461	5.501088665446892	5.282934839357178	9.033961535855587	2.9503986357356706	3.851344644026473	6.455127824441179	3.872323005021783	3.4255956625564465	4.1729542074610615	7.711892248017777	8.839887428453542	4.851613011735001	4.69555030088695	7.729255913808284	5.103691125520406	3.391422062611349	3.60546701289726	3.4013343979056487	3.0398682521099536	6.6090351458575505	5.4166363861646465
chr18	67921300	67922183	0	1	1	0	0	0	-	-	-	-	-	-	-	-	-	-	-	-	10.142701580641594	4.7203554527102725	15.781595190751066	5.742692442266529	25.06299446570897	33.62490814128277	33.089286674674625	30.1757782666197	15.443482658752387	15.431673138682209	21.159629711154896	21.653784389200375	12.345977865449036	9.976091849762705	15.716526210355198	13.019308413633642	0.6426917848321068	0.2991050901797732	1	0.36388542304215743	0.7453699013957464	1	0.9840706935359462	0.8974233666253969	0.7132001677477994	0.7126547887111415	0.9771792925816729	1	0.7855411367757973	0.6347517076126992	1	0.8283833360743271	9.30692883168354	11.545683807748047	9.575492102493195	2.8813569577711204	4.737051034145611	6.542658366214086	16.76942802032892	11.610556395278296	18.964801156645983	3.9081624806826856	9.736636501175838	3.583278344941065	25.98342006347498	23.329385158914427	25.876178174737518	30.982077642635677	34.18442184819631	35.708224933016346	39.33053028042959	37.29897225241692	22.63835749117738	33.128777331359615	25.328744233928965	32.069813234570525	17.213022339921043	14.185899258694555	14.931526377641564	16.50917137299118	17.24665384117885	12.539194201876601	20.219559381138982	20.799856323199357	22.459473429126344	18.269843533634383	25.037725244766367	12.457672092951793	13.259831142680314	11.320430360715001	7.043325451330426	9.275107096569942	13.60984300138775	16.278825900534475	16.585148259327397	14.285604471203724	9.879571819357349	6.6090351458575505	22.56931827568603
chr18	67930199	67931088	1	1	1	1	5	0	D	-	D	-	-	-	D	-	D	D	-	D	43.444790603202165	4.123131099316609	49.75541716547457	5.243158506721283	123.06343446491692	89.08383841231958	221.63594299213713	87.05314682411893	121.32343398314737	61.98502247945453	169.10223930533954	62.82811557187815	66.2418432428481	35.72386043059336	83.61818381108085	21.749116123344436	0.8731670454840168	0.08286798371329226	1	0.10537864629460943	0.5552503479513825	0.40193768758653	1	0.3927754029823911	0.7174561051440581	0.3665535284102965	1	0.3715392287528052	0.7921942360349367	0.42722597887684965	1	0.2601003170851255	46.534644158417706	43.10388621559271	40.69584143559608	6.723166234799281	2.8422306204873666	2.8039964426631796	55.41202302369557	46.442225581113185	47.412002891614954	4.885203100853357	2.7818961431930966	8.062376276117396	139.975198406462	120.5351566543912	108.67994833389758	109.29788501707586	63.70733162618402	94.24629859369888	288.42388872315036	168.21105133442924	208.27288891883188	80.45560209044478	47.84318355297693	132.86065482893503	154.9172010592894	87.24328044097152	121.80982044918117	66.03668549196472	47.63361537087492	72.28476657552393	219.52664470950896	120.49571938956869	167.28435381694104	45.67460883408596	79.98162230967034	69.40703023216	41.989465285154324	87.32903421123001	26.60811837169272	27.825321289709827	52.738141630377534	98.35123981572912	74.27262046568356	78.23069115182992	22.039044827797163	14.319576149358026	28.888727392878117
chr18	67931971	67932787	1	0	0	0	0	0	D	-	D	-	-	-	-	-	-	-	-	-	52.72913527941373	9.210962759870725	68.03849144161146	10.849686488113534	11.286376687472448	8.05534668950596	12.683158349077404	10.338298133744932	13.53691816398105	8.688150744731416	14.26861342299921	11.27326504754216	13.774955525580559	11.359879361332375	17.482475653690734	11.475410875203469	0.774989776554118	0.13537870350601894	1	0.15946394839492292	0.8898711485608345	0.635121510573265	1	0.8151201655932142	0.9487199465479415	0.6088994415341865	1	0.7900743200016251	0.7879293412699546	0.6497866541535372	1	0.6563950725583244	72.59404488713162	37.71590043864362	47.87746051246597	16.327689427369684	6.631871447803856	4.673327404438633	73.639662176227	52.89253468960113	77.58327745900628	14.655609302560071	12.518532644368934	5.374917517411597	11.734447770601605	12.63675029441198	9.487931997403757	8.60613267850991	10.87686149715337	4.683045892854603	12.381833606801909	13.895695545018068	11.771945895412237	11.358437942180439	11.257219659523985	8.399236799530376	13.524517552795105	18.441669036302923	8.644567902845116	9.90550282379471	6.570153844258609	9.58879556614093	10.591197771072801	13.627492073820267	18.58715042410456	11.41865220852149	11.12787788656283	15.423784496035553	12.15484521412362	13.746236866582501	17.99960948673331	9.275107096569942	6.804921500693875	23.73995443827944	14.42186805158904	14.285604471203724	13.679407134494792	9.913552718786326	10.833272772329293
chr18	67987814	67988323	0	0	0	1	0	0	-	-	-	-	-	-	-	-	-	-	-	D	3.8537070593205316	3.1583314092502626	3.222603844502607	4.307630748318822	7.333770860485477	12.947222272550935	8.079358431641383	9.929238067653339	10.128481781858333	9.757432117436426	12.761968239238302	7.473990112533405	27.495301722211	20.015541474014825	20.20179804736175	15.862791819569992	0.8946233520188686	0.7331945549146461	0.7481151548935159	1	0.5664358505710998	1	0.6240225325219154	0.7669010277752051	0.7936457442917796	0.7645711017706466	1	0.5856455659835971	1	0.7279622415580206	0.7347363651966227	0.5769273594388622	3.7227715326734163	3.8485612692493487	3.989788376038831	2.8813569577711204	3.789640827316489	2.8039964426631796	3.6455278305062873	5.160247286790354	0.862036416211181	5.862243721024028	3.4773701789913707	3.583278344941065	7.543573566815317	5.832346289728607	8.625392724912507	15.491038821317838	13.98453621062576	9.366091785709205	8.740117840095465	10.97028595659321	4.527671498235476	11.358437942180439	7.739338515922739	10.689937744856842	9.836012765669167	13.476604295759827	7.072828284146004	10.565869678714355	9.855230766387914	8.851195907207012	16.36821473711251	16.496437773571902	5.421252207030497	7.993056545965042	6.954923679101769	27.288234108370595	30.9396059995874	24.258065058675005	17.21701776991882	22.414842150044027	20.414764502081624	16.278825900534475	25.959362492860272	18.367205748690502	12.919440071467303	22.0301171528585	12.638818234384177
chr18	68001133	68001756	1	0	0	0	0	0	D	-	D	-	-	-	-	-	-	-	-	-	14.052384006863173	3.768597875071844	15.984866007568996	6.0595617486221585	3.203170385131606	3.585212097800837	3.816393048659463	3.056266096595618	5.78030855537784	3.532238080874162	4.204393079892601	4.941140155860904	2.2644295324807153	3.915708027682676	4.667236006417553	4.48990024276201	0.8791055239505434	0.23576036691751903	1	0.37908117251360723	0.839318787213687	0.9394242291317898	1	0.8008258210377872	1	0.6110812332998841	0.7273648179180588	0.8548229058228738	0.48517570771374635	0.8389779351844413	1	0.9620041147669194	18.61385766336708	10.775971553898177	12.76732280332426	1.9209046385140804	2.8422306204873666	6.542658366214086	14.582111322025149	13.54564912782468	19.826837572857162	6.8392843411947	4.172844214789645	7.16655668988213	3.35269936302903	1.9441154299095353	4.312696362456253	2.581839803552973	4.6615120702085875	3.512284419640952	2.1850294600238662	2.9254095884248565	6.338740097529667	1.8930729903634067	4.221457372321494	3.0542679271019546	5.532757180688907	7.092949629347277	4.715218856097336	1.9811005647589417	4.927615383193957	3.6879982946695886	2.8885084830198546	4.303418549627453	5.421252207030497	5.709326104260745	4.1729542074610615	2.9661124030837605	2.2099718571133855	1.6172043372450002	3.9129585840724586	3.864627956904142	3.969537542071427	4.069706475133619	7.21093402579452	2.721067518324519	8.359637693302373	3.3045175729287752	1.8055454620548823
chr18	68030086	68030996	1	1	1	1	3	0	D	-	D	-	-	-	-	-	-	-	-	-	21.266925621281406	5.079136918935502	20.838931714261772	5.711213314104097	81.52481012500373	70.6240208359077	89.87287086196523	76.53499115812832	102.55722751247762	98.51828233842502	109.46382309760472	81.49757146646206	153.1751484417657	153.4988050987408	175.1255860604785	127.1070129746317	1	0.23882798150443085	0.9798751397056024	0.26854908019187296	0.9071125618120823	0.7858213514106873	1	0.8515917030810954	0.9369052222945955	0.9000076879333917	1	0.7445160342499073	0.8746588770236444	0.8765070173454322	1	0.7258049256762293	23.267322079208853	26.170216630895574	14.363238153739792	7.683618554056322	5.684461240974733	1.8693309617754532	19.685850284733952	23.866143701405388	18.964801156645983	3.9081624806826856	6.954740357982741	6.270737103646864	75.43573566815317	107.89840635997922	61.24028834687879	73.15212776733424	87.79181065559506	50.92812408479381	95.41295308770883	93.61310682959541	80.59255266859147	79.50906559526308	84.42914744642988	65.66676043269203	100.81913084810897	114.90578399542589	91.94676769389805	95.75319396334885	114.97769227452567	84.82396077740054	120.35452012582728	110.45440944043796	97.58253972654894	75.36310457624182	87.63203835668229	153.64462247973879	142.54318478381336	163.33763806174503	138.51873387616504	150.72049031926156	171.25719110079586	198.73733286902504	170.17804300875068	156.46138230365983	97.27578406751852	133.28220877479393	150.76304608158267
chr18	68093668	68094229	0	0	1	1	0	0	-	-	-	-	-	-	-	-	D	-	-	D	5.101730886869418	5.0620448221848005	4.474340988068587	3.585083034542079	10.540961484126264	9.405135899724895	8.626993493069104	7.54711734045802	25.038354888030035	16.52325858443038	12.85082760492631	4.842513486874019	35.04488251920631	23.971339990149623	26.53509585364808	12.311939230692417	1	0.9922210587809013	0.8770241095202461	0.7027189622583166	1	0.8922464913554784	0.8184256726542999	0.7159799750547706	1	0.6599179002902292	0.5132456849659018	0.1934038202002263	1	0.6840182721974358	0.757174627111549	0.35131917545863856	2.7920786495050622	6.927410284648828	5.585703726454364	6.723166234799281	3.789640827316489	4.673327404438633	4.374633396607544	1.2900618216975885	7.758327745900629	4.885203100853357	1.3909480715965483	4.479097931176331	14.248972292873377	8.74851943459291	8.625392724912507	12.048585749913874	6.215349426944782	9.951472522316031	7.283431533412887	13.164343147911854	5.433205797882571	5.6792189710902194	7.03576228720249	9.926370763081353	31.352290690570474	24.116028739780745	19.6467452337389	13.867703953312592	24.638076915969787	11.063994884008766	13.479706254092655	15.779201348633995	9.29357521205228	3.4255956625564465	6.259431311191592	45.67813100748991	28.729634142474012	30.726882407655005	22.69515978762026	29.371172472471482	19.847687710357135	32.55765180106895	25.959362492860272	21.088273267015023	13.679407134494792	8.8120468611434	14.444363696439058
chr18	68094924	68095909	1	1	1	1	2	0	-	-	-	-	-	-	-	-	-	-	-	D	20.90483413176593	5.377848224461175	20.4864446490481	3.2323291498400533	90.83236007088291	89.11227607827007	103.19472083188727	68.49601110617427	139.23350939443867	124.75359484027362	127.37348752514811	79.58241461220808	192.46256019799216	137.18340500758148	158.3737343393714	64.5359932458925	1	0.25725380983957524	0.9799859936663133	0.15462113353620774	0.8802035543936044	0.8635352211809492	1	0.6637549920577811	1	0.8960026604432955	0.9148191989064072	0.5715751542737944	1	0.7127796952636226	0.8228807419814402	0.3353171296251195	31.643558027724037	23.091367615496093	7.979576752077662	6.723166234799281	4.737051034145611	4.673327404438633	25.518694813544013	21.28602005801021	14.654619075590077	2.931121860512014	1.3909480715965483	5.374917517411597	119.02082738753056	91.37342520574816	62.102827619370046	127.37076364194667	71.47651840986501	68.48954618299857	141.29857174821004	80.44876368168354	87.83682706576823	83.2952115759899	53.47179338273892	68.72102835979399	205.32676648334387	121.99873362477318	90.37502807519894	169.71428171434934	110.87134612186404	93.67515668460754	164.64498353213173	118.34401011475497	99.13146892855765	83.35616112220687	75.80866810220928	277.0348984480232	170.1678329977307	130.18494914822253	187.03942031866353	110.52835956745847	113.98243513662241	216.37272759460404	148.54524093136712	110.20323449214303	55.477595601006655	55.07529288214625	83.05509125452458
chr18	68128100	68129142	1	0	0	0	0	0	D	-	D	-	-	-	-	-	-	-	-	-	17.703180524673243	7.558635217703696	21.51996831717921	8.387842268222181	3.186927430642277	5.481716936809292	7.750913528189464	6.75199138020041	6.238909118794535	3.2606272598914328	7.520823790469717	7.126243928578317	4.35827124898145	4.072985805012965	4.667896828770505	5.480889414062391	0.8226397113485034	0.3512382131004208	1	0.38977019596846885	0.4111679764006748	0.7072349493866391	1	0.8711220110563674	0.8295512955243537	0.43354655696404615	1	0.947535021044981	0.7951759139309352	0.7431249743085221	0.8516677634097161	1	23.267322079208853	13.085108315447787	16.75711117936309	5.762713915542241	6.631871447803856	10.281320289764992	20.41495585083521	14.835710949522268	29.309238151180153	10.747446821877386	9.041162465377564	5.374917517411597	5.0290490445435445	1.9441154299095353	2.5876178174737516	5.163679607105946	7.769186783680978	3.512284419640952	2.913372613365155	5.850819176849713	14.488548794353523	8.51882845663533	5.628609829761992	6.108535854203909	3.6885047871259378	6.38365466641255	8.644567902845116	2.641467419678589	4.927615383193957	2.212798976801753	7.702689288052946	7.8896006743169975	6.97018140903921	7.993056545965042	6.259431311191592	6.5254472867842725	3.3149577856700785	3.2344086744900005	4.69555030088695	6.956330322427457	0.5670767917244895	3.391422062611349	7.21093402579452	3.4013343979056487	5.319769441192419	6.6090351458575505	4.5138636551372056
chr18	68140548	68141244	1	1	1	1	1	0	-	-	-	-	-	D	-	-	D	-	D	D	17.929190697470418	4.430239759974371	14.861513802625455	3.0049099214245922	42.57464773746848	35.81839787712199	23.42105904547978	13.393565145593719	98.05976496017514	72.19379541031762	66.74968821508632	30.492826149056917	104.14149635707889	74.88137797011285	64.24685566511202	23.009750606216585	1	0.24709647159921289	0.8289004257577687	0.16759874843924477	1	0.841308144179886	0.5501175063127466	0.31459015769627857	1	0.7362223990607929	0.6807041424400239	0.31096164835231777	1	0.7190349725085632	0.6169188835622575	0.22094699434047957	18.61385766336708	20.012518600096616	15.161195828947559	4.802261596285201	5.684461240974733	2.8039964426631796	15.311216888126406	15.480741860371062	13.792582659378896	1.9540812403413428	3.4773701789913707	3.583278344941065	41.90874203786287	57.3514051823313	28.46379599221127	41.30943685684757	42.730527310245385	23.415229464273015	21.121951446897373	25.597333898717494	23.543891790824475	12.304974437362143	13.36794834568473	14.507772653734285	110.04039281592381	114.19648903249117	69.94241303211048	60.0933837976879	95.26723074174984	61.22077169151517	60.65867814341695	75.30982461848043	64.2805618833616	29.688495742155872	31.297156555957958	108.55971395286562	114.91853656989605	88.94623854847501	71.21584623011874	92.75107096569941	60.677216714520384	58.3324594769152	67.06168643988904	67.34642107853185	16.719275386604746	29.740658156358975	22.56931827568603
chr18	68144092	68144468	0	0	0	1	0	0	-	-	-	-	-	-	-	-	-	-	-	-	2.3910423926803337	4.092996890137989	1.0607613215416256	5.577649613812769	2.3568740671296844	3.4773687455224582	2.79273131814183	2.7607508492201305	4.456262794588789	1.6717229240310072	2.348032205636192	0.918678794381163	11.312481859062014	5.956084700446752	4.018151742953024	2.4157195186887233	0.428682789029816	0.7338210847812828	0.1901807024440373	1	0.6777751339038895	1	0.8031162417669442	0.7939194981190701	1	0.3751401120375956	0.5269061349989036	0.20615453727206318	1	0.5265055692156139	0.3551963037831729	0.21354460928956795	0.9306928831683541	3.8485612692493487	2.3938730256232987	2.8813569577711204	3.789640827316489	5.607992885326359	1.4582111322025149	0	1.724072832422362	3.9081624806826856	8.34568842957929	4.479097931176331	1.676349681514515	1.9441154299095353	3.4501570899650025	5.163679607105946	0	5.268426629461428	3.6417157667064437	2.9254095884248565	1.8110685992941904	0.9465364951817034	3.517881143601245	3.8178349088774435	3.6885047871259378	4.965064740543094	4.715218856097336	1.9811005647589417	0.8212692305323261	2.212798976801753	0.9628361610066183	1.4344728498758177	4.64678760602614	1.141865220852149	0.6954923679101769	10.678004651101537	14.364817071237006	8.8946238548475	7.043325451330426	2.3187767741424854	8.506151875867344	0	8.653120830953425	3.4013343979056487	3.0398682521099536	3.3045175729287752	0.9027727310274412
chr18	68147926	68149285	1	0	0	0	0	0	D	-	D	-	-	-	-	-	-	-	-	-	36.5692876489467	10.729711352895354	39.264449401882416	11.486607717770905	16.63542473182507	19.17349907407653	14.813136418685902	16.985179552117277	22.758743680425912	17.791652774832333	20.78002570502211	18.150389461152272	15.257632593165464	19.556458443935835	22.331015007166336	13.802913953619253	0.9313587279589738	0.27326784193695963	1	0.29254472920789804	0.8676259178126199	1	0.7725838857819101	0.8858674927562927	1	0.7817502154187175	0.9130568012369841	0.7975128028162143	0.6832485038530078	0.8757532265174643	1	0.6181050860961629	32.574250910892395	50.801008754091406	26.332603281856287	8.644070873313362	13.263742895607711	10.281320289764992	40.10080613556916	45.79719467026439	31.895347399813698	13.6785686823894	11.82305860857066	8.958195862352662	23.46889554120321	12.63675029441198	13.80062835986001	21.515331696274774	20.199885637570546	15.805279888384284	16.75189252684964	16.821105133442924	10.866411595765141	23.66341237954258	11.257219659523985	16.034906617285262	24.59003191417292	24.825323702715473	18.860875424389345	20.471372502509062	18.8891923022435	14.014393519744436	24.070904025165458	25.10327487282681	13.165898217074064	21.69543919619083	14.605339726113714	18.389896899119314	17.679774856907084	9.703226023470002	22.69515978762026	20.096065375901542	15.878150168285709	32.55765180106895	19.469521869645206	14.965871350784855	19.759143638714697	9.913552718786326	11.736045503356735
chr18	68156559	68157747	0	0	1	1	0	0	-	-	-	-	-	-	-	-	-	-	-	-	27.47026063690504	7.584322927244168	34.63824450159471	4.882175578014494	32.88707234746257	26.700786170456666	37.09390476344463	28.796875304175956	40.099526863338305	36.21703808956965	51.4093446228819	22.72295602956286	64.67421911018224	59.213803493143175	71.32259944567045	43.43266973936858	0.7930615720331997	0.21895806315747302	1	0.14094754651292224	0.8865896582522147	0.7198160005190343	1	0.7763236436772964	0.780004630626828	0.7044835594626453	1	0.44200050003067043	0.9067843798857531	0.8302249771231197	1	0.6089608353724284	26.059400728713914	30.018777900144922	26.332603281856287	7.683618554056322	8.5266918614621	6.542658366214086	29.893328210151555	49.02234922450836	24.999056070124247	3.9081624806826856	6.259266322184467	4.479097931176331	35.203343311804815	34.99407773837164	28.46379599221127	23.23655823197676	24.084479029411032	32.78132124998222	31.31875559367542	48.26925820901013	31.693700487648332	23.66341237954258	34.4752352072922	28.25197832569308	31.967041488424794	55.325007108908764	33.00653199268135	28.395774761544832	49.276153831939574	30.979185675224542	48.141808050330916	68.13746036910133	37.948765449213475	14.844247871077936	30.60166418804778	49.23746589119042	90.60884614164881	54.176345297707506	36.78181069028111	71.10915440703621	69.75044538211222	48.158193289081154	93.02104893274931	72.78855611518088	27.358814268989583	45.16174016335993	57.777454785756234
chr18	68186899	68187299	1	0	0	0	0	0	-	-	-	-	-	-	-	-	-	-	-	-	11.225475428490547	2.8553718617441253	12.375112145452954	4.418526220815645	3.5555742936930366	2.48188557561528	3.0935730034358864	2.891165381712311	1.3750956583989362	3.043945169879815	3.429928478888244	2.6314766256593862	2.830650655787986	2.6696256474182354	4.55902610077498	4.493229821291278	0.9071009051514072	0.23073502916038527	1	0.3570493882303252	1	0.6980266394707906	0.8700628218972504	0.8131359782977197	0.40091088396241176	0.8874660765131933	1	0.7672103490951907	0.6208893288210852	0.5855692835284341	1	0.9855679090162442	9.30692883168354	10.006259300048308	14.363238153739792	3.841809277028161	3.789640827316489	0.9346654808877266	6.561950094911317	16.77080368206865	13.792582659378896	3.9081624806826856	4.868318250587919	4.479097931176331	4.190874203786287	3.8882308598190707	2.5876178174737516	2.581839803552973	3.107674713472391	1.756142209820476	4.3700589200477324	2.194057191318642	2.7166028989412854	5.6792189710902194	0.703576228720249	2.290700945326466	1.8442523935629689	0.7092949629347278	1.571739618699112	4.622567984437531	0.8212692305323261	3.6879982946695886	2.8885084830198546	4.303418549627453	3.0978584040174266	4.567460883408596	0.6954923679101769	4.152557364317264	1.1049859285566928	3.2344086744900005	1.5651834336289834	0.7729255913808285	5.670767917244896	3.391422062611349	1.4421868051589042	8.843469434554686	4.55980237816493	4.4060234305717	4.5138636551372056
chr18	68219707	68221388	1	0	0	0	0	0	D	-	D	-	-	-	-	-	-	-	-	-	33.00554255233853	7.904374571501009	29.947226685924143	8.089235739477093	10.326460688271524	9.683796938152256	11.659496618559771	14.433649541806446	21.436121293666574	14.800490746728915	17.53989922920026	10.899585775089852	10.83693061102475	13.727227157800911	15.074442564360576	13.425100236146822	1	0.23948627897773983	0.907339324552394	0.2450871918451148	0.7154434960029599	0.6709181146530927	0.8077996202407811	1	1	0.690446305279202	0.8182403424999524	0.5084681890799991	0.7188942851290387	0.910629172468056	1	0.8905868445103784	32.574250910892395	37.71590043864362	28.726476307479583	7.683618554056322	10.421512275120344	5.607992885326359	36.455278305062876	25.801236433951768	27.58516531875779	10.747446821877386	9.041162465377564	4.479097931176331	14.248972292873377	10.692634864502445	6.037774907438754	8.60613267850991	9.323024140417175	11.122233995529681	13.838519913484486	13.895695545018068	7.244274397176762	14.19804742772555	16.885829489285975	12.217071708407818	15.983520744212397	25.5346186656502	22.790224471137122	16.50917137299118	13.140307688517218	14.751993178678354	19.256723220132365	18.64814704838563	14.714827419082777	14.844247871077936	6.954923679101769	15.423784496035553	15.4698029997937	1.6172043372450002	17.21701776991882	15.458511827616569	8.506151875867344	18.991963550623552	18.748428467065754	7.482935675392428	12.919440071467303	16.522587864643874	10.833272772329293
chr18	68234679	68235570	1	1	0	0	0	0	D	-	D	-	-	-	-	-	-	-	-	-	28.075646152678715	1.8949195424870853	23.334425194409242	3.683344012850175	16.671930879312903	18.24903982563845	11.649961185422159	10.387725910749962	12.991329065623315	8.551698031356608	7.0054726402885805	6.555311318152242	8.788032420132572	12.087455972198374	5.757544326642632	5.579750952593452	1	0.06749335463847517	0.8311269157444802	0.1311935615949749	0.9135785246021637	1	0.6383876245946315	0.5692204088543898	1	0.6582619829086981	0.5392421826051608	0.5045912766152939	0.7270373882101737	1	0.47632391297930776	0.4616149970206386	29.78217226138733	38.48561269249349	15.959153504155324	0.9604523192570402	3.789640827316489	0.9346654808877266	21.144061416936466	26.446267344800564	22.412946821490706	4.885203100853357	3.4773701789913707	2.6874587587057985	23.46889554120321	13.608808009366749	12.938089087368759	18.9334918927218	19.422966959202448	16.39066062499111	12.381833606801909	11.701638353699426	10.866411595765141	15.144583922907254	9.146490973363237	6.8721028359793985	19.057274733484014	12.058014369890373	7.85869809349556	9.245135968875061	9.033961535855587	7.375996589339177	9.628361610066182	2.8689456997516354	8.519110611047923	6.851191325112893	6.259431311191592	11.27122713171829	11.049859285566928	4.0430108431125005	19.564792920362294	11.593883870712427	5.103691125520406	6.782844125222698	5.0476538180561645	5.442135036649038	9.11960475632986	2.20301171528585	5.4166363861646465
chr18	68243480	68243943	0	1	1	1	0	3	-	-	-	-	-	-	-	-	-	-	-	-	1.877900890113754	3.785789100651386	3.537974201657155	1.823118300632965	12.79695443660021	17.252524545756977	25.005915918013347	20.298096095133562	16.013173331885348	20.103988628691514	21.493130229089843	15.570779012487323	12.121387334850093	11.411199827268641	15.235797275302229	11.225418099390241	0.4960394887794042	1	0.9345407542772016	0.48156890206041264	0.5117570769476095	0.6899377172315008	1	0.8117317582641137	0.7450368169366203	0.9353681113178108	1	0.724453760179291	0.7955860212513653	0.7489729366356563	1	0.7367791718774733	0.9306928831683541	2.3091367615496092	2.3938730256232987	3.841809277028161	2.8422306204873666	4.673327404438633	4.374633396607544	4.515216375941559	1.724072832422362	0	2.7818961431930966	2.6874587587057985	11.734447770601605	14.580865724321516	12.075549814877508	12.048585749913874	20.976804315938644	18.73218357141841	33.50378505369928	23.403276707398852	18.110685992941903	18.930729903634067	18.292981946726474	23.67057643504015	18.44252393562969	17.023079110433468	12.573916949592896	15.188437663151886	22.995538454905134	22.12798976801753	18.293887059125748	22.951565598013083	23.2339380301307	10.27678698766934	20.864771037305307	11.864449612335042	9.944873357010236	14.554839035205003	9.3911006017739	12.366809462093256	12.47568941793877	16.278825900534475	15.142961454168493	14.285604471203724	9.11960475632986	11.01505857642925	13.541590965411617
chr18	68260869	68261404	0	0	1	1	0	0	-	-	-	-	-	-	-	-	D	-	-	D	5.934518490944748	4.421644147184599	4.514660867946317	5.328784990840653	14.044383526631549	12.87875521154854	18.26561174159614	12.140950426986318	25.676204952038773	17.20722411816007	16.891974252019175	12.56562311437563	18.041950284960848	18.55512976022012	11.981547924985842	7.510797827331629	1	0.745072098761073	0.7607459433878356	0.8979304721978101	0.7688975176587369	0.7050820631547668	1	0.664688957519984	1	0.6701622825609109	0.6578843829752924	0.48938786467265205	0.9723429864468282	1	0.6457269811539008	0.4047828241780255	3.7227715326734163	7.697122538498697	6.38366140166213	3.841809277028161	5.684461240974733	3.7386619235509064	3.6455278305062873	6.450309108487942	3.448145664844724	6.8392843411947	5.563792286386193	3.583278344941065	9.219923248329831	16.52498115423105	16.388246177333762	11.187972482062882	13.98453621062576	13.463756941956984	21.850294600238662	17.552457530549137	15.394083094000617	12.304974437362143	12.664372116964483	11.45350472663233	20.901527127046982	33.33686325793221	22.790224471137122	14.528070808232238	23.81680768543746	13.27679386081052	23.108067864158837	13.627492073820267	13.94036281807842	9.134921766817191	15.996324461934067	13.644117054185298	24.30969042824724	16.172043372450002	17.21701776991882	20.868990967282368	17.579380543459177	14.243972662967666	10.816401038691781	10.884270073298076	7.5996706302748835	7.7105410035004756	7.222181848219529
chr18	68268716	68269541	1	0	0	0	0	0	D	-	D	-	-	-	-	-	-	-	-	-	38.72861180100992	4.443182743573448	36.74570867181667	2.800158920803636	4.762395997501053	5.042844660298152	3.0345092880006175	3.4643270779403794	5.2736473256318135	4.3020187753969745	5.589117265279811	1.961917346246428	4.474704696759678	4.750805801993176	2.5331559477369376	1.2885838364469264	1	0.11472610395649617	0.9488000463486393	0.07230207308206738	0.9443868130610794	1	0.6017455409426008	0.6869787414263828	0.9435563927764173	0.7697134576369637	1	0.35102454522363785	0.9418833105917189	1	0.5332055346640702	0.2712347947176262	44.673258392080996	30.018777900144922	41.49379911080384	6.723166234799281	4.737051034145611	1.8693309617754532	32.08064490845533	31.60651463159092	46.54996647540377	2.931121860512014	2.7818961431930966	2.6874587587057985	5.8672238853008025	5.832346289728607	2.5876178174737516	3.442453071403964	4.6615120702085875	7.024568839281904	5.098402073389021	2.194057191318642	1.8110685992941904	0.9465364951817034	5.628609829761992	3.8178349088774435	3.073753989271615	5.674359703477823	7.072828284146004	3.301834274598236	7.391423074790936	2.212798976801753	7.702689288052946	2.8689456997516354	6.195716808034853	1.141865220852149	2.7819694716407075	4.152557364317264	4.419943714226771	4.851613011735001	2.347775150443475	8.502181505189114	3.4024607503469375	2.0348532375668094	2.163280207738356	3.4013343979056487	0.7599670630274884	2.20301171528585	0.9027727310274412
chr18	68298565	68299914	1	1	0	1	0	0	D	-	D	-	-	-	-	-	-	-	-	-	35.01952475917058	4.408602034756681	35.11976896750807	5.145479384776351	21.09466153479579	21.280197890509953	17.1623046462702	19.394550689562514	13.132356729454793	13.068696929909544	11.44798594467205	7.598549870017508	21.80745401407391	17.133622943317807	15.377172264120265	11.764351789732643	0.9971456472726162	0.12553049648007106	1	0.14651233581681072	0.9912812673703141	1	0.8064917786278597	0.9113895833746755	1	0.9951524466737592	0.8717388798154684	0.5786128131117995	1	0.7856773620735484	0.705133770049281	0.5394647069823127	29.78217226138733	36.17647593094388	39.09992608518055	0.9604523192570402	8.5266918614621	3.7386619235509064	34.997067172860355	47.08725649196198	23.274983237701885	3.9081624806826856	9.736636501175838	1.7916391724705325	20.116196178174178	23.329385158914427	19.838403267298766	16.35165208916883	26.415235064515326	21.07370651784571	13.838519913484486	16.821105133442924	20.82728889188319	18.930729903634067	23.218015547768218	16.034906617285262	11.065514361377813	14.185899258694555	14.145656568292008	13.207337098392944	9.033961535855587	16.964792155480108	10.591197771072801	12.910255648882359	10.842504414060993	6.851191325112893	8.345908414922123	20.16956434096957	20.994732642577162	24.258065058675005	14.086650902660852	20.868990967282368	16.4452269600102	10.852550600356317	22.353895479963015	12.925070712041466	5.319769441192419	11.01505857642925	18.958227351576262
chr18	68301352	68301763	0	0	1	1	0	0	-	-	-	-	-	-	-	-	-	D	-	D	6.323824450188625	5.6852542716054595	5.746122209734233	4.458234392982841	7.499542792872228	8.97518485752874	9.459916319123417	3.933377897087212	13.341840060931712	9.974114207448045	9.906049529661773	3.8252080235059727	23.999004186000906	11.479816093820753	18.234751672386786	7.786092246408572	1	0.8990215203453159	0.9086466986860838	0.7049902204116153	0.7927705214169545	0.9487594345190156	1	0.41579415339391607	1	0.7475816050782064	0.7424800090857929	0.28670768095228116	1	0.4783455182076745	0.7598128460273146	0.32443397176247646	6.5148501821784786	8.466834792348568	3.989788376038831	7.683618554056322	1.8948204136582445	7.477323847101813	5.832844528810059	7.095340019336737	4.310182081055905	2.931121860512014	4.172844214789645	6.270737103646864	12.572622611358861	3.8882308598190707	6.037774907438754	6.884906142807928	12.430698853889565	7.609949575888729	9.468460993436754	8.044876368168355	10.866411595765141	0.9465364951817034	7.03576228720249	3.8178349088774435	17.827773137775367	12.7673093328251	9.430437712194673	8.584769113955414	13.961576919049545	7.375996589339177	6.739853127046327	12.910255648882359	10.068039813056636	0	7.650416047011945	15.423784496035553	20.994732642577162	35.57849541939	9.3911006017739	13.139735053474084	11.908612626214282	19.670247963145822	18.0273350644863	17.006671989528243	5.319769441192419	9.913552718786326	8.124954579246971
chr18	68312583	68314391	1	1	1	1	2	0	-	-	-	U	-	-	-	-	-	-	-	-	14.120244183284827	5.083484289744808	21.384255033649527	6.210165393286177	22.17213645347859	49.414686403609025	28.363347001348174	31.716472460461382	37.51332637755968	48.23236281814708	45.03562638322498	29.94782662712806	69.37307052986138	113.64296519439331	69.5130156081841	55.57017068307395	0.6603103152794286	0.23772089706868965	1	0.2904083113259767	0.44869527800664616	1	0.5739861783131066	0.641843038351144	0.7777625682365609	1	0.933722168101635	0.6209073094768728	0.610447557499001	1	0.6116790026490228	0.4889890948200598	10.237621714851894	16.163957330847264	15.959153504155324	8.644070873313362	4.737051034145611	1.8693309617754532	28.43511707794904	24.51117461225418	11.206473410745353	3.9081624806826856	4.868318250587919	9.854015448587928	24.307070381960465	30.1337891635978	12.075549814877508	50.77618280320847	62.930412947815924	34.537463459802694	40.058873433770884	31.448153075567205	13.583014494706427	32.18224083617791	31.660930292411205	31.306246252795038	52.25381781761745	31.208978369128022	29.077182945933572	60.75375065260754	49.276153831939574	34.66718396989413	71.24987591448975	34.42734839701962	29.429654838165554	25.121034858747276	34.774618395508845	106.18682403039861	57.459268284948024	44.473119274237504	140.08391730979403	117.48468988988593	83.36028838349998	108.52550600356317	48.31325797282329	51.70028284816586	66.87710154641898	42.958728448074076	56.874682054728794
chr18	68336343	68336939	0	1	1	1	0	3	-	-	-	-	-	-	-	-	-	-	-	-	8.232285918788493	3.4612909567564007	8.972716457729085	2.773085242825168	24.349468320552035	26.318581933650613	28.319682160680006	25.612375124158184	27.466549389605007	28.24891773145747	31.185712802220912	40.99790524819923	32.77078718338403	35.58899908060861	46.26911298460335	28.206009982366457	0.9174797796822404	0.38575730917863227	1	0.30905749177401415	0.8598072599260895	0.9293388882094239	1	0.9044019272122786	0.6699500675296437	0.6890331971948314	0.7606660050903624	1	0.7082648676297065	0.7691740079921418	1	0.6096077526221947	12.099007481188602	4.6182735230992185	7.979576752077662	1.9209046385140804	3.789640827316489	4.673327404438633	9.478372359316348	7.095340019336737	10.344436994534172	1.9540812403413428	2.7818961431930966	3.583278344941065	36.04151815256207	14.580865724321516	22.426021084772515	21.515331696274774	26.415235064515326	31.025179040161742	29.86206928699284	23.403276707398852	31.693700487648332	31.235704340996207	20.403710632887222	25.197710398591127	31.967041488424794	20.569553925107105	29.863052755283128	26.41467419678589	29.565692299163743	28.766386698422792	43.32762724529782	20.799856323199357	29.429654838165554	35.39782184641662	46.59798864998185	38.559461240088886	29.834620071030706	29.918280239032505	35.99921897346662	29.371172472471482	41.39660579588774	49.514762114125695	51.197631583141096	38.09494525654327	28.87874839504456	18.725599579929725	37.013681972125084
chr18	68376409	68377110	0	0	1	1	0	0	-	-	-	-	-	-	-	-	-	-	-	D	4.9896256411275655	5.356408756901168	5.030751332177432	9.288067304641412	10.715451744547096	13.206034702082492	11.159879056331896	6.978081932885788	14.668875053001317	10.025602743457558	9.364629533793384	7.821736296488494	22.55332214237157	18.088417054958953	16.425993238994067	12.928772444384794	0.5372081701684225	0.5766978835547923	0.5416359687298429	1	0.8114056934029826	1	0.8450590436940217	0.5284009992632683	1	0.6834609134806336	0.6384013429766954	0.5332199141534123	1	0.802028940161136	0.7283181225055126	0.5732535704837532	10.237621714851894	1.5394245076997395	3.191830700831065	4.802261596285201	3.789640827316489	7.477323847101813	5.832844528810059	3.225154554243971	6.034254913478267	9.770406201706715	11.82305860857066	6.270737103646864	7.543573566815317	11.664692579457213	12.938089087368759	9.4667459463609	20.199885637570546	9.951472522316031	5.82674522673031	13.164343147911854	14.488548794353523	5.6792189710902194	9.146490973363237	6.108535854203909	15.368769946358075	11.348719406955645	17.289135805690233	7.264035404116119	13.961576919049545	8.851195907207012	12.516870093086037	8.606837099254905	6.97018140903921	7.993056545965042	7.650416047011945	22.54245426343658	26.519662285360628	18.597849878317504	16.434426053104325	18.550214193139883	19.280610918632647	14.243972662967666	18.0273350644863	17.006671989528243	9.11960475632986	14.319576149358026	15.347136427466499
chr18	68465457	68465663	0	0	0	1	0	0	-	-	-	-	-	-	-	-	-	-	D	D	14.155074112152391	1.8949195424870853	10.188447909226422	2.6665952205123085	3.8430873845234537	2.744447438845649	4.37055429945987	0.865549739694552	17.886514764491253	4.684338041749754	12.726677007988933	5.63663252377108	18.168049536080634	11.454512357531991	8.561586535669704	4.173663091410288	1	0.13386857090774693	0.7197735475280523	0.18838440543543233	0.8793134969169466	0.627940359689575	1	0.19804118205361732	1	0.26189216308641733	0.7115235793869829	0.31513308198873163	1	0.6304756234170339	0.4712441210965942	0.2297254354751537	11.168314598020249	16.933669584697135	14.363238153739792	0.9604523192570402	3.789640827316489	0.9346654808877266	9.478372359316348	14.190680038673474	6.896291329689448	2.931121860512014	4.172844214789645	0.8958195862352663	4.190874203786287	3.8882308598190707	3.4501570899650025	2.581839803552973	1.5538373567361956	4.0976651562477775	4.3700589200477324	5.119466779743498	3.622137198588381	1.8930729903634067	0.703576228720249	0	11.065514361377813	27.662503554454382	14.931526377641564	3.9622011295178834	4.927615383193957	5.163197612537424	6.739853127046327	13.627492073820267	17.812685823100203	5.709326104260745	5.563938943281415	15.423784496035553	22.099718571133856	16.9806455410725	11.738875752217377	14.685586236235741	7.939075084142854	5.426275300178158	9.374214233532877	10.884270073298076	3.7998353151374418	3.3045175729287752	5.4166363861646465
chr18	68547373	68548243	0	1	1	1	0	4	-	-	-	-	-	D	-	D	D	-	D	D	8.777942193094418	7.575727314454397	9.187726761345349	4.441194448610149	42.36373232978611	35.32715771480544	22.762825823809184	12.688989832126637	53.854332504007914	39.730412292362246	25.834229036852562	9.31134770129573	99.99905975685155	77.66150642762906	50.59636530844024	21.151935445410594	0.9553986988408298	0.8245486082941687	1	0.4833833835040856	1	0.8339009754805473	0.5373187056940342	0.2995248325465638	1	0.7377384593784623	0.4797056770674846	0.1728987672552207	1	0.7766223664148801	0.5059684104177147	0.21152134326904354	8.376235948515186	10.775971553898177	7.181619076869896	6.723166234799281	8.5266918614621	7.477323847101813	9.478372359316348	7.740370930185531	10.344436994534172	5.862243721024028	2.0864221073948226	5.374917517411597	41.07056719710562	51.519058892602686	34.50157089965003	31.842690910486667	44.28436466698158	29.854417566948094	26.948696673627683	24.134629104505066	17.20515169329481	11.358437942180439	9.146490973363237	17.56204058083624	55.942322604743396	55.325007108908764	50.29566779837158	36.320177020580594	45.99107690981027	36.87998294669588	25.033740186172075	31.55840269726799	20.91054422711763	10.27678698766934	8.345908414922123	102.03426666608135	104.97366321288581	92.9892493915875	82.95472198233612	84.2488894605103	65.7809078400408	44.08848681394753	51.918724985720544	55.78188412565264	19.759143638714697	22.0301171528585	21.666545544658586
chr18	68557635	68558230	0	0	1	1	0	0	-	-	-	-	-	-	-	-	-	-	-	-	5.804098440112378	4.733298436309349	4.860606819926383	4.297597014713045	10.772221085033445	6.075147261014614	7.230881684919607	5.612921480309113	6.238909118794535	7.100097392298817	8.112479175406119	2.1851037727174143	16.299253310927213	4.9748012609571	10.144910987241285	9.243111575454321	1	0.8155096756452848	0.8374438976318039	0.7404417859304666	1	0.5639642199188815	0.6712526254187213	0.5210551692173784	0.7690508639712113	0.8752068558553039	1	0.2693509253425018	1	0.3052165130547381	0.6224156894622906	0.5670880376622915	5.5841572990101245	3.8485612692493487	7.979576752077662	4.802261596285201	3.789640827316489	5.607992885326359	1.4582111322025149	9.675463662731914	3.448145664844724	1.9540812403413428	5.563792286386193	5.374917517411597	9.219923248329831	13.608808009366749	9.487931997403757	3.442453071403964	10.099942818785273	4.683045892854603	9.468460993436754	9.507581162380783	2.7166028989412854	7.572291961453627	7.739338515922739	1.5271339635509773	3.6885047871259378	6.38365466641255	8.644567902845116	7.924402259035767	8.212692305323262	5.163197612537424	5.777016966039709	10.041309949130724	8.519110611047923	2.283730441704298	2.0864771037305307	14.23733953480205	17.679774856907084	16.9806455410725	2.347775150443475	4.637553548284971	7.939075084142854	9.495981775311776	9.374214233532877	11.564536952879205	6.079736504219907	9.913552718786326	11.736045503356735
chr18	68570938	68571288	0	0	1	0	0	0	-	-	-	-	-	-	-	-	-	-	-	-	6.111498768225531	1.8950186713159258	6.949558666437995	2.269727713459123	2.458271032348537	2.365832172480596	4.730459700189195	4.4392953476952	11.292670734750637	7.704684532819526	15.916096235500412	19.069068255533434	2.435169002043484	2.4942012107803606	4.640679146771625	6.307100852628374	0.879408184254956	0.27268187265871663	1	0.3266002666357049	0.5196685286739084	0.5001273285101603	1	0.9384490364684113	0.5921983488350956	0.4040409541553658	0.8346551610292706	1	0.38609958187503374	0.39545922430286584	0.7357864183886805	1	7.445543065346833	7.697122538498697	3.191830700831065	1.9209046385140804	1.8948204136582445	1.8693309617754532	7.2910556610125745	8.385401841034325	5.172218497267086	2.931121860512014	2.0864221073948226	1.7916391724705325	2.5145245222717723	4.860288574773839	0	0.860613267850991	1.5538373567361956	4.683045892854603	4.3700589200477324	4.388114382637284	5.433205797882571	6.625755466271923	2.110728686160747	4.581401890652932	11.680265159232137	12.7673093328251	9.430437712194673	9.90550282379471	6.570153844258609	6.63839693040526	14.442542415099274	19.36538347332354	13.94036281807842	22.83730441704298	15.30083209402389	2.9661124030837605	1.1049859285566928	3.2344086744900005	0.7825917168144917	3.864627956904142	2.835383958622448	3.391422062611349	5.768747220635617	4.761868157067909	7.5996706302748835	7.7105410035004756	3.6110909241097646
chr18	68597195	68597729	0	1	1	1	0	3	-	-	-	-	-	-	-	-	-	-	-	D	2.75493356350928	5.0620448221848005	5.0730664138012855	4.6333109550423774	20.904525170675043	19.813483630439848	26.87302666654718	20.476757040307575	35.18850125168564	41.51154905599642	52.023423677214794	34.36990034955733	41.2774474815306	38.03022163569196	48.73581480046157	20.684567056776707	0.5430509555353895	0.9978274300556167	1	0.9133156511488687	0.7778999154084117	0.737300039786907	1	0.7619817929105104	0.6763972603959454	0.7979395841680761	1	0.660662023376417	0.8469633194916784	0.78033417090488	1	0.42442230916760637	2.7920786495050622	3.078849015399479	2.3938730256232987	6.723166234799281	3.789640827316489	4.673327404438633	5.103738962708802	5.805278197639148	4.310182081055905	6.8392843411947	3.4773701789913707	3.583278344941065	17.601671655902408	25.27350058882396	19.838403267298766	12.909199017764864	22.53064167267484	24.000610200879837	18.20857883353222	30.71680067846099	31.693700487648332	14.19804742772555	28.14304914880996	19.089174544387216	27.663785903444534	35.46474814673639	42.43696970487602	37.64091073041989	49.276153831939574	37.617582605629806	45.25329956731106	57.378913995032704	53.43805746930061	22.83730441704298	45.902496282071674	29.06790155022085	39.779493428040944	54.984947466330006	32.08626038939416	33.23580042937562	48.768604088306105	35.9490738636803	49.03435137540274	61.22401916230168	14.43937419752228	18.725599579929725	28.888727392878117
chr18	68598735	68599333	0	0	0	1	0	0	-	-	-	-	-	-	-	-	-	-	-	-	3.5246458173591497	5.036158854986646	2.9092286890941814	6.589992955966672	6.434725440506385	6.106634427949913	5.767173809452204	5.2038614142175215	7.875961380309989	10.386468920195007	11.153109403357096	6.555311318152242	15.275271454298961	10.981355568648377	11.952347775928098	6.1489822769525135	0.5348481919343914	0.7642130862107884	0.4414615779611912	1	1	0.9490124301976973	0.8962579464770997	0.8087153775760788	0.7061673202935961	0.9312621749293225	1	0.5877563898170933	1	0.7188975725572369	0.7824638541899245	0.4025448775394423	2.7920786495050622	5.387985776949089	2.3938730256232987	2.8813569577711204	5.684461240974733	6.542658366214086	2.9164222644050297	3.225154554243971	2.586109248633543	6.8392843411947	4.868318250587919	8.062376276117396	7.543573566815317	4.860288574773839	6.900314179930005	4.303066339254955	6.99226810531288	7.024568839281904	10.196804146778042	4.388114382637284	2.7166028989412854	7.572291961453627	4.221457372321494	3.8178349088774435	5.532757180688907	7.092949629347277	11.002177330893783	9.90550282379471	13.140307688517218	8.113596248273096	5.777016966039709	12.19301922394445	15.489292020087133	6.851191325112893	6.259431311191592	16.017006976652304	17.679774856907084	12.129032529337502	9.3911006017739	13.912660644854913	9.640305459316323	16.278825900534475	9.374214233532877	10.204003193716947	5.319769441192419	7.7105410035004756	5.4166363861646465
chr18	68627244	68627531	0	0	0	1	0	0	-	-	-	-	-	-	-	-	-	-	-	-	1.7540653467910519	2.8554709905729663	1.3741364769500515	2.3806231859559466	4.725889850013215	1.9639397900365483	4.846580968549784	2.709194953052929	5.524341725149847	4.279714702353815	5.324441470522286	3.352902082066782	3.9357882379274676	4.238744116217177	10.890578782407804	3.7402500966574843	0.614282320703629	1	0.48122935988024984	0.8337059608783702	0.975097678276758	0.40522170222283677	1	0.5589909609750288	1	0.7747012975084789	0.963814647142934	0.6069324181743727	0.36139385395064394	0.3892120153489244	1	0.3434390560306429	3.7227715326734163	1.5394245076997395	0	4.802261596285201	1.8948204136582445	1.8693309617754532	2.187316698303772	1.9350927325463827	0	0.9770406201706714	3.4773701789913707	2.6874587587057985	5.8672238853008025	4.860288574773839	3.4501570899650025	2.581839803552973	1.5538373567361956	1.756142209820476	4.3700589200477324	2.9254095884248565	7.244274397176762	3.7861459807268134	2.814304914880996	1.5271339635509773	4.918006382834584	8.511539555216734	3.143479237398224	6.603668549196472	3.2850769221293046	2.9503986357356706	4.814180805033091	5.737891399503271	5.421252207030497	1.141865220852149	5.563938943281415	4.745779844934017	2.2099718571133855	4.851613011735001	3.1303668672579668	6.183404731046628	3.4024607503469375	12.209119425400855	12.979681246430136	7.482935675392428	3.7998353151374418	1.101505857642925	6.319409117192088
chr18	68632094	68633255	1	1	1	1	5	0	-	-	-	-	-	D	-	-	D	-	-	D	15.93686940448659	5.356210499243486	18.641870730905787	5.529130541277645	95.69750873563426	91.28217902225936	113.91502447782013	60.54203943854748	112.12071619295553	82.28080271591251	114.3143834153571	67.91974857372037	98.80524835215728	64.6134227237011	102.43514213510585	45.92961835993655	0.854896465839415	0.2873215127687581	1	0.29659740811908264	0.840078024600408	0.8013181706336945	1	0.5314666762884762	0.9808102256526113	0.7197764643225013	1	0.5941487549028408	0.9645639796334645	0.6307739841711729	1	0.4483775528847133	20.475243429703788	16.163957330847264	11.171407452908728	2.8813569577711204	7.579281654632978	5.607992885326359	10.936583491518862	22.576081879707797	22.412946821490706	6.8392843411947	3.4773701789913707	6.270737103646864	88.84653312026929	105.95429093006967	92.29170215656382	98.10991253501298	100.22250950948462	75.51411502228046	104.1530709278043	112.62826915435697	124.96373335129914	41.64760578799495	59.803979441221166	80.17453308642631	116.80265159232137	106.39424444020916	113.16525254633606	87.16842484939343	90.339615358555875	69.33436793978827	95.32077993965521	119.06124653969287	128.5611237667232	46.816474054938105	89.02302309250264	107.37326899163212	92.8188179987622	96.22365806607752	63.38992906197383	61.834047310466275	68.61629179866324	97.67295540320684	98.06870275080549	111.56376825130528	25.838880142934606	55.07529288214625	56.874682054728794
chr18	68656263	68656512	0	0	0	1	0	0	-	-	-	-	-	-	-	-	-	-	-	-	1.1336034246788158	2.2108220735922997	1.2920570234437103	1.386542621412584	3.0049125437661957	3.175270127758294	3.69726253653395	1.528133048297809	4.436727618672372	2.9868708497139913	3.769949924579267	1.6141711622913397	13.594398599093438	6.5270965273411985	5.843162306756998	2.0299084132692373	0.5127519931248276	1	0.5844237936996373	0.6271615603871874	0.812739834965356	0.8588165152953934	1	0.41331472493440474	1	0.673214834542349	0.8497140795195741	0.36382020737490245	1	0.48013131877540116	0.42982131678459523	0.14931947143322727	1.8613857663367082	1.5394245076997395	0	1.9209046385140804	2.8422306204873666	1.8693309617754532	0	1.2900618216975885	2.586109248633543	0.9770406201706714	1.3909480715965483	1.7916391724705325	1.676349681514515	3.8882308598190707	3.4501570899650025	6.024292874956937	2.3307560351042937	1.1707614732136506	4.3700589200477324	2.194057191318642	4.527671498235476	0.9465364951817034	2.110728686160747	1.5271339635509773	3.073753989271615	7.092949629347277	3.143479237398224	2.641467419678589	4.106346152661631	2.212798976801753	3.851344644026473	3.586182124689544	3.872323005021783	1.141865220852149	2.0864771037305307	10.678004651101537	18.784760785463778	11.320430360715001	3.9129585840724586	7.729255913808284	7.939075084142854	2.713137650089079	9.374214233532877	5.442135036649038	2.279901189082465	1.101505857642925	2.7083181930823232
chr18	68705190	68705604	0	1	1	1	0	5	-	-	-	-	-	-	-	-	-	-	-	D	1.7286505583761205	1.587810881829323	1.5350922121441297	5.207855784738052	8.249059234953894	6.668738048477742	9.947484583860893	5.724468129531556	12.852430807672699	12.194644557600819	10.560023575356565	11.27326504754216	22.28393973974686	14.065187863831776	26.977641555114538	10.664184162978238	0.3319313417706457	0.3048876442551467	0.2947647315124996	1	0.8292608212067423	0.6703944089842883	1	0.5754689118914655	1	0.9488200901514139	0.8216362907048212	0.8771309658257175	0.8260151167855581	0.5213646209620291	1	0.3952971256287033	2.7920786495050622	0	2.3938730256232987	2.8813569577711204	0.9474102068291222	0.9346654808877266	0.7291055661012574	1.2900618216975885	2.586109248633543	4.885203100853357	6.259266322184467	4.479097931176331	5.8672238853008025	6.8044040046833745	12.075549814877508	7.745519410658919	6.99226810531288	5.268426629461428	9.468460993436754	9.507581162380783	10.866411595765141	4.732682475908517	6.332186058482241	6.108535854203909	12.909766754940783	9.930129481086189	15.71739618699112	12.546970243473297	11.497769227452567	12.539194201876601	12.516870093086037	12.19301922394445	6.97018140903921	11.41865220852149	11.12787788656283	23.13567674405333	24.30969042824724	19.406452046940004	15.651834336289834	12.366809462093256	14.17691979311224	29.84451415097987	25.238269090280824	25.85014142408293	6.839703567247396	14.319576149358026	10.833272772329293
chr18	68721066	68722804	0	1	1	1	0	3	-	-	-	-	-	-	-	-	-	-	-	-	14.034069201772652	8.544775246501207	13.093130686833117	10.724351831826969	14.509810265602562	10.886917225017697	11.235004394277464	17.966402229690104	33.6047933975369	32.10425516932388	32.45645249471759	35.30940654743372	21.39478845994428	20.57939622392809	19.826398386134187	17.065150563384726	1	0.6088594208600532	0.9329532652710103	0.7641655230310799	0.8076080052145663	0.6059597845931941	0.6253341236962418	1	0.9517235400825306	0.9092266992988363	0.9192013026646725	1	1	0.9618882777203999	0.9266928917410676	0.7976311892652932	13.029700364356957	12.315396061597916	16.75711117936309	10.564975511827441	8.5266918614621	6.542658366214086	16.040322454227663	15.480741860371062	7.758327745900629	13.6785686823894	10.432110536974113	8.062376276117396	16.76349681514515	15.552923439276283	11.213010542386257	7.745519410658919	13.207617532257663	11.707614732136507	10.196804146778042	15.358400339230496	8.149808696823856	17.984193408452363	17.589405718006226	18.32560756261173	36.88504787125938	41.13910785021421	22.790224471137122	26.41467419678589	34.4933076823577	35.40478362882805	41.401954923284585	26.537747722702626	29.429654838165554	36.539687067268765	34.07912602759867	23.13567674405333	14.364817071237006	26.683871564542503	16.434426053104325	23.187767741424853	22.115994877255094	29.1662297384576	18.748428467065754	11.564536952879205	11.399505945412326	15.421082007000951	24.37486373774091
chr18	68737176	68737493	0	0	1	0	0	0	-	-	-	-	-	-	-	-	-	-	-	-	0.83278760407533	0.6359541753620541	0.5023557756866583	2.5683342422042115	3.446055851229519	3.3541374015057692	2.667074616643629	3.2298016683669637	3.4196985857212	2.544480690572847	2.1526678586354935	6.083005376713052	2.1656349458359845	2.7129381776815835	2.3485484889141235	3.8437794446063336	0.3242520347977022	0.24761347838288433	0.19559594986964138	1	1	0.9733264770822114	0.7739499102117113	0.937245885673792	0.5621725403716529	0.41829334892808456	0.3538822876725265	1	0.5634129057209164	0.7057996476588768	0.6109998044267739	1	0.9306928831683541	0.7697122538498697	0.7979576752077663	0.9604523192570402	0.9474102068291222	0	0	0.6450309108487943	0.862036416211181	2.931121860512014	2.0864221073948226	2.6874587587057985	4.190874203786287	0.9720577149547677	5.175235634947503	3.442453071403964	3.107674713472391	3.512284419640952	2.1850294600238662	2.194057191318642	3.622137198588381	0.9465364951817034	4.9250336010417435	3.8178349088774435	1.8442523935629689	2.1278848888041835	6.286958474796448	0.6603668549196472	3.2850769221293046	3.6879982946695886	1.9256723220132366	1.4344728498758177	3.0978584040174266	7.993056545965042	4.1729542074610615	2.9661124030837605	1.1049859285566928	2.4258065058675005	3.9129585840724586	3.091702365523314	1.134153583448979	0.6782844125222698	4.326560415476712	2.0408006387433892	5.319769441192419	4.4060234305717	1.8055454620548823
chr18	68737922	68738829	0	1	1	1	0	1	-	-	-	-	-	-	-	-	-	-	D	-	6.0954991202632325	7.601712410481392	7.491678814007142	3.5894884847260426	18.591681877488448	27.133352152802296	14.321555828928526	25.78478166151419	27.76073805659356	27.189069698959138	17.374735628756987	17.605389939223414	71.35458684838926	92.24150542084706	45.70607018120078	62.87126210419681	0.8018586854007576	1	0.9855251566314803	0.47219472283334274	0.6851966455448935	1	0.5278211018040178	0.9502984193145916	1	0.9794073069502328	0.6258744127528788	0.634183064705727	0.7735626876733817	1	0.49550438246502176	0.6815940591748796	6.5148501821784786	5.387985776949089	6.38366140166213	11.525427831084482	4.737051034145611	6.542658366214086	10.207477925417605	7.095340019336737	5.172218497267086	3.9081624806826856	4.172844214789645	2.6874587587057985	25.98342006347498	19.441154299095356	10.350471269895007	23.23655823197676	38.845933918404896	19.317564308025236	19.665265140214796	12.43299075080564	10.866411595765141	37.86145980726813	20.403710632887222	19.089174544387216	31.967041488424794	26.953208591519655	24.361964089836235	27.075041051705536	35.314576912890026	19.17759113228186	22.14523170315222	22.234329173075174	7.744646010043566	17.127978312782233	18.0828015656646	78.30536744141128	62.984197927731486	72.77419517602502	89.99804743366654	102.79910365365019	83.92736517522447	50.19304652664796	45.42888436250548	41.49627965444891	58.5174638531166	60.58282217036088	69.51350028911297
chr18	68751691	68752533	0	1	1	1	0	2	-	-	-	-	-	-	-	U	U	-	-	-	6.5295656246420535	3.469985698375013	6.73454836282173	4.92188375018169	7.5766563265833895	10.170255556795688	15.300704683423378	18.588991702923202	14.752157014483235	23.22816317520814	33.59604880327845	34.79034011400208	8.904617521493591	6.784738391134809	17.852588736094674	15.38843609254241	0.969562511524709	0.5152514335677162	1	0.7308409539907817	0.4075883430187301	0.5471117379215554	0.823105681467235	1	0.42403026145024464	0.6676612846868806	0.9656717552398126	1	0.49878578693128583	0.38004227238021265	1	0.8619722506366712	4.65346441584177	6.157698030798958	8.77753442728543	3.841809277028161	1.8948204136582445	4.673327404438633	7.2910556610125745	7.740370930185531	5.172218497267086	2.931121860512014	5.563792286386193	6.270737103646864	8.381748407572575	4.860288574773839	9.487931997403757	7.745519410658919	13.98453621062576	8.780711049102381	16.75189252684964	18.28380992765535	10.866411595765141	17.03765691327066	20.403710632887222	18.32560756261173	15.368769946358075	16.31378414749874	12.573916949592896	17.169538227910827	30.38696152969607	22.12798976801753	36.587774118251495	30.123929847392173	34.07644244419169	28.546630521303722	41.034049706700436	9.491559689868033	9.944873357010236	7.277419517602501	3.9129585840724586	8.502181505189114	7.939075084142854	16.278825900534475	21.632802077383563	15.646138230365985	6.079736504219907	22.0301171528585	18.055454620548822
chr18	68753028	68753772	0	1	1	1	0	2	-	-	-	-	-	U	U	-	U	-	-	-	5.6868474042993435	3.7900373426318517	7.839619967733331	3.424445656272282	27.048233132404945	42.00721339480707	41.559503302479904	70.1047663508065	37.40950693154052	70.38003118642371	61.28202008893784	71.22078447879272	20.999003499034202	23.967645350137396	22.237312107281515	23.967112564971035	0.7253983519233754	0.4834465647864389	1	0.43681271163229507	0.3858258794709438	0.5992062391963711	0.5928199388685615	1	0.5252610906396274	0.9881951132871982	0.8604513491028124	1	0.8761396120588802	1	0.9278054553303893	0.9999777706504508	9.30692883168354	6.157698030798958	1.5959153504155326	3.841809277028161	3.789640827316489	3.7386619235509064	8.020161227113832	7.740370930185531	7.758327745900629	3.9081624806826856	2.7818961431930966	3.583278344941065	18.439846496659662	35.96613545332641	26.73871744722877	25.81839803552973	62.153494269447826	38.04974787944365	34.232128207040574	46.07520101769149	44.37118068270766	60.578335691629015	88.65060481875138	61.085358542039096	32.58179228627912	41.13910785021421	38.507620658128246	45.565312989455656	90.339615358555875	75.23516521125961	49.10464421133753	68.13746036910133	66.60395568637468	54.809530600903145	87.63203835668229	20.76278682158632	18.784760785463778	23.449462890052505	13.30405918584636	34.78165161213728	23.817225252428564	21.705101200712633	25.959362492860272	19.047472628271635	17.47924244963223	26.436140583430202	27.985954661850673
chr18	68794481	68794949	0	0	1	0	0	0	-	-	-	-	-	-	-	-	-	-	-	-	6.2889945213210625	2.2106238159346185	11.881945146823265	1.645440977990477	7.633425667069739	9.270105534410899	9.963038504528356	13.088486006914852	12.106348692334542	10.218686154659132	15.210471223010519	26.71437861754339	5.426893324052678	11.776835452707754	7.171191805096749	11.70676116481152	0.5292899810265894	0.18604898344659054	1	0.1384824586932552	0.5832168566354337	0.7082641590107027	0.7612063380947748	1	0.45317725205797144	0.38251633328085344	0.5693739480439111	1	0.4608108303665664	1	0.6089234951013885	0.9940498202443575	5.5841572990101245	7.697122538498697	5.585703726454364	0	6.631871447803856	0	12.394794623721376	10.320494573580708	12.930546243167715	1.9540812403413428	2.0864221073948226	0.8958195862352663	10.058098089087089	6.8044040046833745	6.037774907438754	6.024292874956937	14.761454888993859	7.024568839281904	6.555088380071599	16.08975273633671	7.244274397176762	16.091120418088956	14.775100803125229	8.399236799530376	14.754019148503751	11.348719406955645	10.216307521544229	6.603668549196472	18.8891923022435	5.163197612537424	25.033740186172075	13.627492073820267	6.97018140903921	38.823417508973066	14.605339726113714	2.9661124030837605	4.419943714226771	8.8946238548475	14.869242619475342	10.820958279331599	9.640305459316323	8.139412950267237	7.9320274283739725	5.442135036649038	17.47924244963223	7.7105410035004756	9.930500041301853
chr18	68881464	68882066	0	1	0	0	0	0	-	-	-	-	-	-	-	-	-	-	-	-	2.710688494189084	3.154083167269797	3.596019173571586	4.850696449852062	6.216204406142467	9.855646734275535	11.407180134308394	13.729074228339368	3.8610471726508835	3.506493812869405	3.9899526742030873	6.456684649165359	3.2977738852849474	4.662616889416002	4.360148978599772	6.4568938590220215	0.558824598119669	0.650233054135142	0.7413407972954602	1	0.4527766623412278	0.7178668109996552	0.8308775919327356	1	0.597992217747539	0.5430796149108322	0.6179568758587055	1	0.5107368894839533	0.722114532346086	0.6752703503879761	1	1.8613857663367082	3.078849015399479	3.191830700831065	2.8813569577711204	2.8422306204873666	3.7386619235509064	5.832844528810059	0.6450309108487943	4.310182081055905	3.9081624806826856	3.4773701789913707	7.16655668988213	4.190874203786287	5.832346289728607	8.625392724912507	12.048585749913874	9.323024140417175	8.195330312495555	11.65349045346062	11.701638353699426	10.866411595765141	13.251510932543846	12.664372116964483	15.271339635509774	2.459003191417292	2.8371798517389113	6.286958474796448	2.641467419678589	4.927615383193957	2.9503986357356706	3.851344644026473	5.020654974565362	3.0978584040174266	4.567460883408596	8.345908414922123	4.152557364317264	3.3149577856700785	2.4258065058675005	10.173692318588392	1.545851182761657	2.268307166897958	2.713137650089079	2.8843736103178084	7.482935675392428	6.839703567247396	4.4060234305717	8.124954579246971
chr18	68903261	68903599	0	0	0	1	0	0	-	-	-	-	-	-	-	-	-	-	-	-	6.865211374113102	2.8640666033627373	7.911955136187459	1.3468344492453883	7.973687859877323	8.099504524455059	8.007750039303575	9.15410902508081	5.9852254879959474	5.5334971294815505	6.079830012837826	10.354586253160996	9.54232856697053	12.441767282443081	10.341805642357635	11.684460918741916	0.8677009987977823	0.36199227043934523	1	0.17022776621738892	0.8710501303874227	0.8847944133354428	0.8747711019569034	1	0.5780265229012708	0.5344006022251553	0.5871630081773481	1	0.7669592550919975	1	0.8312167723110558	0.9391319298529381	6.5148501821784786	7.697122538498697	6.38366140166213	5.762713915542241	1.8948204136582445	0.9346654808877266	8.020161227113832	7.095340019336737	8.62036416211181	1.9540812403413428	2.0864221073948226	0	8.381748407572575	7.776461719638141	7.762853452421256	12.048585749913874	9.323024140417175	2.926903683034127	10.196804146778042	6.582171573955927	7.244274397176762	14.19804742772555	5.628609829761992	7.635669817754887	6.14750797854323	7.092949629347277	4.715218856097336	3.9622011295178834	8.212692305323262	4.425597953603506	4.814180805033091	6.455127824441179	6.97018140903921	10.27678698766934	10.432385518652653	8.898337209251281	13.259831142680314	6.468817348980001	9.3911006017739	15.458511827616569	12.47568941793877	12.209119425400855	7.9320274283739725	10.884270073298076	11.399505945412326	11.01505857642925	12.638818234384177
chr18	68909790	68910274	0	0	0	1	0	0	-	-	-	-	-	-	-	-	-	-	-	-	1.143018565131448	4.097344260947295	1.7338171174745742	3.0987654495487256	3.563695770937701	3.935929167671592	4.495207919703095	3.1772466874529295	3.573565620729422	6.685597090357143	4.889998315208951	4.02246136147974	5.265668004248681	7.501935883208408	8.332187619730847	6.336060255756515	0.27896571348075716	1	0.42315631957020866	0.7562863289481805	0.7927766267089777	0.8755833407437931	1	0.7068075035031492	0.5345170479812033	1	0.7314228256832822	0.6016607502838406	0.6319670468988764	0.9003560920116128	1	0.7604317791347559	1.8613857663367082	0.7697122538498697	0.7979576752077663	3.841809277028161	2.8422306204873666	5.607992885326359	2.187316698303772	1.2900618216975885	1.724072832422362	2.931121860512014	2.7818961431930966	3.583278344941065	3.35269936302903	3.8882308598190707	3.4501570899650025	3.442453071403964	5.438430748576685	2.926903683034127	6.555088380071599	5.119466779743498	1.8110685992941904	2.8396094855451097	2.110728686160747	4.581401890652932	2.459003191417292	3.5464748146736387	4.715218856097336	5.943301694276825	8.212692305323262	5.900797271471341	5.777016966039709	5.020654974565362	3.872323005021783	4.567460883408596	3.4774618395508843	6.5254472867842725	4.419943714226771	4.851613011735001	7.043325451330426	6.956330322427457	8.506151875867344	8.139412950267237	9.374214233532877	7.482935675392428	6.079736504219907	6.6090351458575505	6.319409117192088
chr18	68920025	68920597	0	0	1	1	0	0	-	-	-	-	-	-	-	-	-	-	-	-	5.07580062263974	4.1058407449082255	6.290793067044744	7.941232855396024	9.47204289302494	12.608143760719678	10.746433048285013	9.717836779674007	10.725263261047079	13.130913411892623	11.284739511872313	20.112306807398703	14.953275775439339	15.776797357797648	19.68832750908092	17.450961668804215	0.6391703549141946	0.5170281264474356	0.7921683171360709	1	0.7512638714141907	1	0.852340618272868	0.7707587226241549	0.5332686779172234	0.6528795298141614	0.5610862851257322	1	0.7594995445165357	0.8013274540725136	1	0.8863607973178648	7.445543065346833	5.387985776949089	2.3938730256232987	3.841809277028161	4.737051034145611	3.7386619235509064	5.103738962708802	10.320494573580708	3.448145664844724	7.816324961365371	9.736636501175838	6.270737103646864	13.41079745211612	10.692634864502445	4.312696362456253	12.909199017764864	13.207617532257663	11.707614732136507	10.925147300119331	13.164343147911854	8.149808696823856	5.6792189710902194	11.257219659523985	12.217071708407818	13.524517552795105	9.220834518151461	9.430437712194673	15.188437663151886	13.140307688517218	11.063994884008766	17.331050898119127	6.455127824441179	10.068039813056636	22.83730441704298	17.387309197754423	24.915344185903585	11.049859285566928	8.8946238548475	14.086650902660852	16.231437418997398	17.012303751734688	31.20108297602441	11.537494441271233	16.326405109947114	12.159473008439814	17.6240937222868	22.56931827568603
chr18	68923660	68924969	1	1	1	1	2	0	D	-	D	-	-	-	-	-	-	-	-	D	184.3833982214267	13.879744535842367	168.34213323805426	11.731066890559058	174.74489733664348	179.09313512990394	242.76648325737193	167.68543522989455	248.7356328599405	272.3897400961506	290.13620745022496	197.05344155702755	181.68587690462084	176.01058423378745	189.89326123029699	118.1295320180836	1	0.07527654154184821	0.9130004917031174	0.06362322749074825	0.7198065193842491	0.7377177142696264	1	0.6907272906042831	0.8573064184090604	0.9388340134792763	1	0.6791756302626708	0.9567789595454761	0.9268922082512816	1	0.6220838551759852	231.74252790892015	178.57324289316978	142.83442386219016	13.446332469598563	11.368922481949467	16.82397865597908	177.17265256260555	158.0325731579546	169.82117399360266	11.724487442048057	11.82305860857066	11.64565462105846	145.8424222917628	219.6850435797775	158.70722613839013	186.75307912366506	194.22966959202446	156.29665667402236	227.9714069958234	260.36145336981224	239.9665894064802	143.8735472676189	157.6010752333358	201.58168318872902	271.7198526516108	241.86958236074216	232.61746356746858	236.4113340612337	284.9804229947172	295.777463232501	276.33397820889945	309.84613557317664	284.2285085685989	138.16569172311003	255.94119139094508	187.45830387489366	196.68749528309132	160.9118315558775	152.60538477882588	174.68118365206723	200.7451842704693	174.31909401822332	218.49130098157397	176.86938869109375	84.35634399605121	115.65811505250713	154.37413700569243
chr18	68927543	68927917	0	0	1	1	0	0	-	-	-	-	-	-	-	-	-	-	-	-	1.8967311710190184	2.526724604697515	2.55154325031578	2.8228271485981407	7.811936165999754	9.44554430097518	6.557589921993687	5.917001534241148	13.771209102084345	11.016800328720473	12.750843551369691	4.271580876447945	19.319520082212723	6.615045044760639	15.546611894832376	7.048425429450686	0.6719260766501287	0.8951042595549378	0.903896383305976	1	0.8270498678613185	1	0.6942522011480763	0.6264330932871981	1	0.7999878766674905	0.9259058850133779	0.3101819778338431	1	0.3424021412856441	0.8047100460402211	0.364834395443399	0.9306928831683541	0.7697122538498697	3.989788376038831	2.8813569577711204	1.8948204136582445	2.8039964426631796	2.9164222644050297	1.2900618216975885	3.448145664844724	4.885203100853357	0	3.583278344941065	6.70539872605806	10.692634864502445	6.037774907438754	9.4667459463609	12.430698853889565	6.439188102675079	9.468460993436754	6.582171573955927	3.622137198588381	2.8396094855451097	4.221457372321494	10.689937744856842	19.672025531338335	10.639424444020916	11.002177330893783	11.226236533634003	11.497769227452567	10.326395225074847	14.442542415099274	12.19301922394445	11.61696901506535	2.283730441704298	6.259431311191592	24.915344185903585	17.679774856907084	15.363441203827502	8.60850888495941	3.864627956904142	7.371998292418365	23.061670025757174	7.9320274283739725	15.646138230365985	9.11960475632986	6.6090351458575505	5.4166363861646465
chr18	68935947	68937025	1	0	0	0	0	0	D	-	D	-	-	-	-	-	-	-	-	-	31.50377860644932	9.462249501809392	29.654682840289027	8.997689819901087	6.438745679015569	5.585099671930178	8.026313203735965	4.470854326177323	7.435330135558872	6.088741323187457	6.974313309909385	6.555311318152242	10.728925181786824	6.539984694586083	6.73657597186573	5.756183833139334	1	0.30035284401955264	0.9413055878388583	0.28560668649630233	0.802204638116858	0.6958487078887616	1	0.5570246528750333	1	0.8188932047641756	0.9379964551345593	0.8816436121379452	1	0.6095656912295567	0.627889174145942	0.5365107627845983	32.574250910892395	30.018777900144922	31.91830700831065	8.644070873313362	8.5266918614621	11.215985770652718	30.622433776252812	26.446267344800564	31.895347399813698	8.793365581536042	8.34568842957929	9.854015448587928	10.896272929844347	5.832346289728607	2.5876178174737516	4.303066339254955	7.769186783680978	4.683045892854603	5.098402073389021	15.358400339230496	3.622137198588381	3.7861459807268134	3.517881143601245	6.108535854203909	5.532757180688907	12.058014369890373	4.715218856097336	7.924402259035767	7.391423074790936	2.9503986357356706	5.777016966039709	4.303418549627453	10.842504414060993	6.851191325112893	6.259431311191592	13.050894573568545	11.049859285566928	8.086021686225001	7.043325451330426	4.637553548284971	7.939075084142854	2.713137650089079	8.653120830953425	8.843469434554686	3.0398682521099536	8.8120468611434	5.4166363861646465
chr18	68942196	68943375	1	1	1	1	4	0	D	-	D	-	-	D	D	-	D	D	-	D	159.28823609924996	3.8071294393825537	143.2070779155979	4.909249255992963	36.403151956284816	20.00605368217542	29.273389005427305	9.533738231852453	138.46075115419913	81.36768891809172	114.69555600181491	47.15360420540195	166.78306669911842	98.13243629171065	116.25070382728035	43.12975414805201	1	0.023900882655329247	0.8990436545883266	0.03081991097530949	1	0.5495692709851043	0.8041443510325871	0.261893207579969	1	0.5876588725672536	0.8283615034998784	0.3405557445870603	1	0.5883836904662777	0.6970174258577464	0.25859792005059695	141.4653182415898	183.191516416269	153.20787363989112	4.802261596285201	5.684461240974733	0.9346654808877266	158.21590784397287	151.58226404946666	119.82306185335416	4.885203100853357	6.259266322184467	3.583278344941065	29.33611942650401	50.54700117764792	29.32633526470252	17.21226535701982	26.415235064515326	16.39066062499111	28.40538298031026	39.49302944373556	19.921754592236095	10.411901446998737	10.553643430803735	7.635669817754887	125.4091627622819	189.38175510357232	100.59133559674316	79.90438944527732	98.55230766387915	65.64636964511868	104.94914154972139	147.75070353720923	91.38682291851408	49.100204496642405	45.2070039141615	141.78017286740373	203.31741085443147	155.25161637552003	85.30249713277959	114.39298752436261	94.70182421798977	96.31638657816231	157.19836176232056	95.23736314135816	32.678583710182004	50.66926945157455	46.0414092823995
chr18	68951917	68952577	0	1	1	1	0	2	-	-	-	-	-	-	-	-	-	-	-	-	3.0115043147925697	5.044655338947576	2.6779329871920963	3.9278031856383273	9.630290198956441	17.221197842079484	12.991529304999123	14.159130296862871	8.317309967239673	12.714267520756238	11.643350291672748	15.26979332052468	11.132531546906048	16.229908902455193	11.561201755107215	13.736341396745601	0.5969692897633785	1	0.5308455795814131	0.7786068465993063	0.5592114025555827	1	0.75439173419486	0.8221919535855664	0.5446904088780348	0.8326417557771743	0.7625087024604649	1	0.6859269274901454	1	0.7123392881988564	0.8463597349377373	2.7920786495050622	3.8485612692493487	2.3938730256232987	2.8813569577711204	7.579281654632978	4.673327404438633	4.374633396607544	1.9350927325463827	1.724072832422362	2.931121860512014	3.4773701789913707	5.374917517411597	8.381748407572575	13.608808009366749	6.900314179930005	17.21226535701982	18.64604828083435	15.805279888384284	16.023549373508352	13.895695545018068	9.055342996470952	14.19804742772555	17.589405718006226	10.689937744856842	6.14750797854323	7.802244592282006	11.002177330893783	12.546970243473297	12.319038457984893	13.27679386081052	9.628361610066182	12.910255648882359	12.391433616069707	19.411708754486533	11.12787788656283	8.305114728634528	12.15484521412362	12.937634697960002	15.651834336289834	15.458511827616569	17.579380543459177	8.139412950267237	12.258587843850686	14.285604471203724	10.639538882384837	14.319576149358026	16.249909158493942
chr18	68980831	68981491	0	0	0	1	0	0	-	-	-	-	-	-	-	-	-	-	-	-	1.8684857496611218	4.097344260947295	2.507232966945806	5.627391519585741	9.051243778786425	6.601303097449649	4.673402147263877	7.944615345752571	11.105005778619537	8.598895388976697	11.221462267292157	7.723109627501611	15.248421750572271	11.462992891405912	12.027000204454836	8.01744253601662	0.33203407709557586	0.7281071961470561	0.44554087950332905	1	1	0.72932552241287	0.5163270663659529	0.8777374181847273	0.9896219863420062	0.7662900951902135	1	0.6882444946602551	1	0.7517494648897488	0.7887373789358537	0.5257883515528895	0.9306928831683541	3.078849015399479	1.5959153504155326	3.841809277028161	2.8422306204873666	5.607992885326359	3.6455278305062873	1.2900618216975885	2.586109248633543	6.8392843411947	5.563792286386193	4.479097931176331	5.0290490445435445	12.63675029441198	9.487931997403757	7.745519410658919	8.546105462049077	3.512284419640952	3.6417157667064437	5.850819176849713	4.527671498235476	8.51882845663533	8.442914744642987	6.8721028359793985	8.606511169960521	11.348719406955645	13.359786758942452	6.603668549196472	7.391423074790936	11.801594542942683	7.702689288052946	14.344728498758176	11.61696901506535	5.709326104260745	9.736893150742477	16.017006976652304	14.364817071237006	15.363441203827502	9.3911006017739	10.820958279331599	14.17691979311224	9.495981775311776	12.979681246430136	13.605337591622595	9.11960475632986	7.7105410035004756	7.222181848219529
chr18	69017545	69018348	0	1	1	1	0	4	-	-	-	-	-	D	-	-	D	-	D	D	8.131550006752505	7.887381603579148	4.570710638114626	5.543569725067386	32.94845877724752	27.280021076155784	21.886745858929544	17.149281182253752	20.446900408949748	21.460343569081303	12.166180953431727	8.740415090869657	75.55806474339181	60.73984163472205	36.13652027966282	23.2737180588172	1	0.9699727108643988	0.5620958654031606	0.681735920023115	1	0.8279604597163719	0.6642722200421523	0.5204881144272566	0.9527760048729295	1	0.5669145470233751	0.4072821603593659	1	0.8038829718707725	0.4782615912992036	0.3080242742830795	11.168314598020249	9.236547046198437	3.989788376038831	7.683618554056322	6.631871447803856	9.346654808877267	5.103738962708802	5.160247286790354	3.448145664844724	9.770406201706715	4.172844214789645	2.6874587587057985	29.33611942650401	42.77053945800978	26.73871744722877	27.539624571231712	30.299828456355815	24.000610200879837	22.57863775357995	16.821105133442924	26.26049468976576	18.930729903634067	12.664372116964483	19.852741526162706	17.827773137775367	19.15096399923765	24.361964089836235	23.112839922187653	21.35299999384048	19.915190791215778	12.516870093086037	10.041309949130724	13.94036281807842	9.134921766817191	8.345908414922123	71.77992015462699	74.03405721329841	80.86021686225001	57.12919532745789	58.742344944942964	66.34798463176529	36.62735827620257	30.285922908336985	41.49627965444891	24.31894601687963	22.0301171528585	23.47209100671347
chr18	69028979	69029376	0	0	0	1	0	0	-	-	-	-	-	-	-	-	-	-	-	-	4.5697591033975735	2.2195168152109117	4.245595995907866	2.987869977051901	9.516751517983744	6.879092489160518	9.219141430519603	6.569021866794196	10.427225537378279	8.731907907389905	11.80851389211602	8.641788421882772	4.519344915202657	6.543206736397304	9.196401135781837	2.631756900620865	1	0.4856966778753658	0.9290634144699892	0.6538353356154917	1	0.7228404015972406	0.9687277652566898	0.6902588403596287	0.8830260634524078	0.739458664076246	1	0.7318269259650431	0.49142537917561624	0.71149644733728	1	0.2861724778817105	2.7920786495050622	6.927410284648828	3.989788376038831	3.841809277028161	0.9474102068291222	1.8693309617754532	2.187316698303772	4.515216375941559	6.034254913478267	4.885203100853357	1.3909480715965483	2.6874587587057985	5.0290490445435445	9.720577149547678	13.80062835986001	6.024292874956937	4.6615120702085875	9.951472522316031	7.283431533412887	9.507581162380783	10.866411595765141	5.6792189710902194	5.628609829761992	8.399236799530376	7.9917603721061985	9.930129481086189	13.359786758942452	4.622567984437531	9.033961535855587	12.539194201876601	6.739853127046327	9.324073524192816	19.361615025108918	6.851191325112893	10.432385518652653	2.3728899224670084	5.524929642783464	5.6602151803575005	7.825917168144917	3.864627956904142	7.939075084142854	10.174266187834046	7.21093402579452	10.204003193716947	2.279901189082465	1.101505857642925	4.5138636551372056
chr18	69063070	69063700	0	0	0	1	0	0	-	-	-	-	-	-	-	-	-	-	-	-	2.029466378979606	5.979618206321826	1.3904218752358717	5.493827819294413	4.114357520864542	6.860275990239015	4.732465862699145	3.586306753544523	3.157741982604681	4.668470736290733	6.538911570774283	5.984378707726169	9.641729767946417	11.772427819336793	7.854762796442644	7.444553451793134	0.3393973175133482	1	0.23252686497038846	0.9187589624846247	0.5997364430700106	1	0.689836075025644	0.5227642092894247	0.4829155354720247	0.7139522664836914	1	0.9151949285372503	0.8190094614221717	1	0.6672169001147588	0.6323719767952273	3.7227715326734163	0.7697122538498697	1.5959153504155326	5.762713915542241	1.8948204136582445	10.281320289764992	0.7291055661012574	2.580123643395177	0.862036416211181	6.8392843411947	6.954740357982741	2.6874587587057985	5.8672238853008025	3.8882308598190707	2.5876178174737516	7.745519410658919	9.323024140417175	3.512284419640952	2.913372613365155	5.850819176849713	5.433205797882571	2.8396094855451097	5.628609829761992	2.290700945326466	1.8442523935629689	2.1278848888041835	5.501088665446892	9.245135968875061	3.2850769221293046	1.4751993178678353	4.814180805033091	8.606837099254905	6.195716808034853	5.709326104260745	6.259431311191592	11.27122713171829	5.524929642783464	12.129032529337502	9.3911006017739	10.048032687950771	15.878150168285709	4.747990887655888	7.9320274283739725	10.884270073298076	7.5996706302748835	6.6090351458575505	8.124954579246971
chr18	69068535	69070462	1	1	1	1	3	0	D	-	D	-	-	-	-	-	-	-	-	-	42.70100861358197	7.571479072473932	52.83668861448392	6.487908383837777	28.597789715840385	45.9475338492087	43.849112435216796	44.50431784659808	46.00018949904374	70.0424372569035	63.77568284242316	60.74163846814762	66.557128204856	97.3186990264045	69.17089440700957	53.14246783523859	0.8081696588736733	0.1432996516439221	1	0.1227917296478582	0.6224009717190271	1	0.9543300534718895	0.96858991371883	0.6567474134334166	1	0.9105291783109293	0.8672119481701905	0.6839089390909112	1	0.7107667395784044	0.5460663610065315	41.88117974257593	42.334173961742835	43.88767213642714	6.723166234799281	7.579281654632978	8.41198932798954	49.579178494885504	50.31241104620595	58.61847630236031	6.8392843411947	9.041162465377564	3.583278344941065	31.850643948775783	19.441154299095356	34.50157089965003	59.38231548171838	38.0690152400368	40.39127082587095	40.78721658711217	40.955734237947986	49.80438648059023	51.11297073981198	36.58596389345295	45.81401890652932	54.09807021118042	45.39487762782258	38.507620658128246	87.82879170431308	49.276153831939574	73.02236623445785	69.32420359247651	53.07549544540525	68.92734948938774	45.67460883408596	75.80866810220928	80.08503488326153	62.984197927731486	56.602151803575005	121.30171610624622	76.51963354670202	94.13474742626528	78.00270744006103	52.6398183883	76.87015739266766	55.477595601006655	40.75571673278823	63.19409117192088
chr18	69076367	69076871	0	0	0	1	0	0	-	-	-	-	-	-	-	-	-	-	-	-	4.774984802036254	3.145586683308867	5.262047034079517	5.345824935213344	3.895836486500621	4.4853621201856235	4.069712614165814	5.696036354958438	6.266717267028882	6.30671801896596	4.997933739585774	6.1089384652102705	18.500014325447403	12.38163154976489	13.639524805084159	10.116924903353622	0.8932175781857495	0.5884193218877511	0.9843283492914301	1	0.6839556919452013	0.7874532114390537	0.7144815026721348	1	0.9936574377010697	1	0.7924777553960193	0.9686398609925297	1	0.6692768628148321	0.7372710401809001	0.5468603821261612	6.5148501821784786	4.6182735230992185	3.191830700831065	2.8813569577711204	0.9474102068291222	5.607992885326359	4.374633396607544	4.515216375941559	6.896291329689448	3.9081624806826856	7.650214393781016	4.479097931176331	2.5145245222717723	4.860288574773839	4.312696362456253	4.303066339254955	3.884593391840489	5.268426629461428	3.6417157667064437	5.850819176849713	2.7166028989412854	1.8930729903634067	9.850067202083487	5.344968872428421	6.762258776397553	4.965064740543094	7.072828284146004	7.924402259035767	6.570153844258609	4.425597953603506	2.8885084830198546	3.586182124689544	8.519110611047923	4.567460883408596	7.650416047011945	11.864449612335042	20.994732642577162	22.640860721430002	7.043325451330426	10.820958279331599	19.280610918632647	11.530835012878587	14.42186805158904	14.965871350784855	7.5996706302748835	11.01505857642925	11.736045503356735
chr18	69083158	69083655	1	0	0	0	0	0	-	-	-	-	-	-	-	-	-	-	-	-	11.232059936000214	4.456125727172526	15.995165800616451	5.180782106759583	3.4947037144712043	5.560790445876884	4.485672486565482	7.223170318509415	4.427031272324728	7.647610212653701	4.223469138581416	9.285414612798512	4.6724455236319296	9.527387938476119	6.267473410753343	5.781813657738205	0.7022159117329895	0.27859203103732677	1	0.3238967430121866	0.48381853955679355	0.7698545376435783	0.6210115903083333	1	0.4767726005710879	0.8236153722325603	0.4548498171271766	1	0.49042251179490387	1	0.6578375365027709	0.6068624154988477	10.237621714851894	13.085108315447787	10.37344977770096	8.644070873313362	3.789640827316489	0.9346654808877266	13.123900189822635	21.931050968859005	12.930546243167715	3.9081624806826856	6.259266322184467	5.374917517411597	6.70539872605806	2.9161731448643033	0.8625392724912506	3.442453071403964	6.215349426944782	7.024568839281904	5.098402073389021	2.9254095884248565	5.433205797882571	1.8930729903634067	9.850067202083487	9.926370763081353	7.3770095742518755	3.5464748146736387	2.357609428048668	7.924402259035767	9.855230766387914	5.163197612537424	2.8885084830198546	3.586182124689544	6.195716808034853	13.702382650225786	4.868446575371238	4.745779844934017	4.419943714226771	4.851613011735001	10.956284035402884	10.820958279331599	6.804921500693875	4.747990887655888	7.9320274283739725	6.122401916230168	5.319769441192419	6.6090351458575505	5.4166363861646465
chr18	69084520	69085305	1	1	1	1	3	0	D	-	D	U	-	-	-	-	-	-	-	-	13.818912886866594	4.1145354865268375	18.370907611203215	4.49974725475105	8.244957996218412	18.82278200420578	7.769984394464688	14.880705273774538	7.903769528544339	11.510679023871129	11.170755018981783	17.953136123178503	14.241775447911943	25.610398182393425	14.558173685132914	20.351025650108326	0.7522172110015589	0.2239701801133468	1	0.24493875588416483	0.43803078601113005	1	0.4127968114771002	0.7905688580173525	0.4402445051558502	0.6411514369910112	0.6222174745592061	1	0.5560934799406143	1	0.5684477680296799	0.7946391737126212	14.891086130693665	15.394245076997395	11.171407452908728	5.762713915542241	2.8422306204873666	3.7386619235509064	22.60227254913898	13.54564912782468	18.964801156645983	6.8392843411947	4.868318250587919	1.7916391724705325	10.058098089087089	7.776461719638141	6.900314179930005	20.654718428423784	19.422966959202448	16.39066062499111	5.82674522673031	10.238933559486997	7.244274397176762	12.304974437362143	14.775100803125229	17.56204058083624	8.606511169960521	5.674359703477823	9.430437712194673	11.88660338855365	12.319038457984893	10.326395225074847	10.591197771072801	13.627492073820267	9.29357521205228	17.127978312782233	18.778293933574776	14.23733953480205	18.784760785463778	9.703226023470002	24.260343221249244	27.052395698328997	25.51845562760203	13.565688250445396	15.142961454168493	14.965871350784855	10.639538882384837	24.23312886814435	26.180409199795793
chr18	69085791	69086743	0	1	1	1	0	3	-	-	-	-	-	U	-	-	-	-	-	-	12.501229201582582	7.580173814092544	18.12898343849328	7.058047763349485	28.379703531813277	50.5472641587788	42.003066393037436	49.820412765540006	22.607877187025657	28.33258730305588	27.08033032672612	29.350960928204763	25.707661222568806	31.860993193274695	30.09775387648816	30.424006423993056	0.6895714392368364	0.41812459257906087	1	0.38932396773903655	0.5614488539412756	1	0.8309661678443688	0.9856203613521869	0.7702602051880574	0.9653035678238978	0.9226386281855363	1	0.8068694238946464	1	0.9446583693706471	0.954898243109855	13.96039324752531	10.775971553898177	12.76732280332426	8.644070873313362	5.684461240974733	8.41198932798954	14.582111322025149	27.73632916649815	12.068509826956534	5.862243721024028	9.041162465377564	6.270737103646864	32.68881878953304	29.16173144864303	23.288560357263766	67.98844816022829	54.38430748576685	29.269036830341268	40.78721658711217	49.000610606116346	36.221371985883806	53.006043730175385	59.803979441221166	36.65121512522346	27.663785903444534	28.37179851738911	11.78804714024334	26.41467419678589	32.02949999076072	26.55358772162104	22.14523170315222	35.861821246895445	23.2339380301307	27.404765300451572	31.297156555957958	28.4746790696041	27.624648213917318	21.023656384185003	32.08626038939416	34.008726020756455	29.48799316967346	34.59250503863576	34.6124833238137	21.088273267015023	24.31894601687963	30.842164014001902	36.110909241097644
chr18	69104802	69105314	0	1	0	0	0	0	-	-	-	-	-	-	-	-	-	-	-	-	3.2614905585661926	3.141239312499561	1.0607613215416256	3.735686679206098	8.435691211128573	9.91144312726413	4.662863632871289	4.196335081233746	7.184635736040839	4.6071052377354835	2.9326948035741562	2.6574097141566053	9.44368563390859	6.719344166393917	2.3206699845622887	2.8374773656300434	0.8730631979176903	0.8408733339400756	0.28395350376843087	1	0.8511062519164239	1	0.47045254389290797	0.423382854277858	1	0.6412440946204842	0.4081897692965357	0.3698739660280948	1	0.7115171371511324	0.24573774207706242	0.3004629204769131	1.8613857663367082	1.5394245076997395	6.38366140166213	1.9209046385140804	1.8948204136582445	5.607992885326359	1.4582111322025149	0	1.724072832422362	1.9540812403413428	2.0864221073948226	7.16655668988213	1.676349681514515	10.692634864502445	12.938089087368759	13.769812285615856	7.769186783680978	8.195330312495555	2.913372613365155	2.9254095884248565	8.149808696823856	3.7861459807268134	4.221457372321494	4.581401890652932	3.6885047871259378	9.220834518151461	8.644567902845116	5.943301694276825	4.927615383193957	2.9503986357356706	2.8885084830198546	3.586182124689544	2.32339380301307	1.141865220852149	4.1729542074610615	9.491559689868033	9.944873357010236	8.8946238548475	4.69555030088695	6.956330322427457	8.506151875867344	1.3565688250445396	2.8843736103178084	2.721067518324519	3.7998353151374418	1.101505857642925	3.6110909241097646
chr18	69108819	69109239	0	1	0	1	0	0	-	-	-	-	-	-	-	-	-	-	-	-	1.045113286038424	1.57052052742094	0.9323763829191878	2.3806231859559466	8.824601267177842	10.850969440924903	12.311711352700515	8.464222976319775	12.303709994813284	9.943227777626035	15.105868544004318	9.908213400219024	13.154428380488747	4.153304647250222	14.073479815962225	8.762096691368201	0.4390082782541478	0.6597098342509391	0.39165223140712596	1	0.716764795272934	0.8813534633871022	1	0.6874936175678931	0.8144986803619947	0.6582360854432703	1	0.6559181533558162	0.9346962195923226	0.2951156857836623	1	0.6225963163303918	0	1.5394245076997395	1.5959153504155326	0	2.8422306204873666	1.8693309617754532	0	1.9350927325463827	0.862036416211181	0.9770406201706714	3.4773701789913707	2.6874587587057985	2.5145245222717723	13.608808009366749	10.350471269895007	8.60613267850991	11.653780175521467	12.292995468743332	12.381833606801909	10.97028595659321	13.583014494706427	4.732682475908517	8.442914744642987	12.217071708407818	13.524517552795105	16.31378414749874	7.072828284146004	9.245135968875061	6.570153844258609	14.014393519744436	11.554033932079419	13.627492073820267	20.136079626113272	7.993056545965042	11.823370254473007	11.864449612335042	15.4698029997937	12.129032529337502	3.1303668672579668	3.091702365523314	6.237844708969385	17.635394725579015	13.700774649009588	10.884270073298076	6.839703567247396	7.7105410035004756	11.736045503356735
chr18	69136848	69137223	0	0	1	1	0	0	-	-	-	-	-	-	-	-	-	-	-	-	8.3278760407533	2.2108220735922997	4.383725219582516	2.5412605642257433	6.678126757167414	4.899925170643469	1.0902547165805645	1.0390853114658967	16.421441339870725	11.1116414686315	4.574615272141051	1.2664249783362513	20.478660378971167	8.575102875287458	4.426871538891069	2.14375467814105	1	0.26547250016371754	0.5263917472030462	0.30515110356948505	1	0.733727488084071	0.1632575655157234	0.15559532624185077	1	0.6766544567347323	0.27857574602991964	0.07712020839860217	1	0.41873358494156854	0.21616997679383712	0.1046823687911929	9.30692883168354	7.697122538498697	7.979576752077662	1.9209046385140804	2.8422306204873666	1.8693309617754532	5.832844528810059	3.8701854650927654	3.448145664844724	1.9540812403413428	2.0864221073948226	3.583278344941065	5.0290490445435445	10.692634864502445	4.312696362456253	5.163679607105946	5.438430748576685	4.0976651562477775	0.7283431533412887	0.7313523971062141	1.8110685992941904	0.9465364951817034	1.407152457440498	0.7635669817754887	17.213022339921043	23.406733776846018	8.644567902845116	17.829905082830475	7.391423074790936	8.113596248273096	5.777016966039709	7.172364249379088	0.7744646010043567	1.141865220852149	1.3909847358203538	26.695011627753843	20.994732642577162	13.746236866582501	13.30405918584636	6.183404731046628	6.237844708969385	4.069706475133619	6.489840623215068	2.721067518324519	1.5199341260549768	2.20301171528585	2.7083181930823232
chr18	69138696	69139950	1	1	1	1	3	0	D	-	D	-	-	U	-	-	-	-	-	-	106.75316363670427	5.693651626737549	121.3985561562758	6.6611802562963	134.16592042948287	185.04968337806184	182.1596518209681	241.29269138134583	214.22601632610133	248.5518113573542	299.5591980375658	287.95077602376824	223.4793586905484	248.5452701151919	248.3720103782705	188.67134818604563	0.8793610650466174	0.04690048882795721	1	0.05487034168447105	0.5560297730586594	0.766909608072646	0.7549323221443032	1	0.7151375011333707	0.8297251861589805	1	0.9612483205662014	0.8991495134346096	1	0.999302904710916	0.7591025494011742	112.61383886337084	103.91115426973242	103.73449777700961	6.723166234799281	5.684461240974733	4.673327404438633	131.9681074643276	132.23133672400283	99.99622428049699	5.862243721024028	6.954740357982741	7.16655668988213	124.0498764320741	159.4174652525819	119.03041960379258	161.7952943559863	215.9833925863312	177.37036319186808	199.56602401551314	201.12190920420886	145.7910222431823	234.74105080506243	272.28400051473636	216.8530228242388	195.49075371767472	203.56765436226686	243.61964089836235	209.33629300952816	275.9464614588616	260.37267960367296	285.96233981896563	289.7635156749152	322.9517386188167	258.06153991258566	317.8400121349508	235.50932480485056	195.58250935453464	239.34624191226004	229.29937302664607	248.10911483324594	268.2273224856836	255.03493910837344	221.3756745918918	268.70541743454623	173.27249037026735	155.31232592765244	237.42922826021703
chr18	69142565	69143139	0	0	1	0	0	0	-	-	-	-	-	-	-	-	-	-	-	-	2.967259245472374	6.645409204375977	3.4115844647808395	6.13515449913575	11.351267505203461	7.7720645706633	8.813720072512524	6.622575932455061	10.346944117504332	13.063962129181064	12.989922359682327	13.037929055814821	12.516565681429016	8.027598729588028	12.27700857886304	11.41716388761203	0.44651264568003496	1	0.513374625980041	0.923216962334806	1	0.684686936247477	0.7764525035175397	0.5834217129866113	0.7920219007977901	1	0.9943325180548898	0.9980072604996234	1	0.6413579358672384	0.9808607961110761	0.9121642612039993	1.8613857663367082	3.8485612692493487	3.191830700831065	7.683618554056322	7.579281654632978	4.673327404438633	2.9164222644050297	3.8701854650927654	3.448145664844724	4.885203100853357	9.041162465377564	4.479097931176331	12.572622611358861	14.580865724321516	6.900314179930005	7.745519410658919	8.546105462049077	7.024568839281904	6.555088380071599	15.358400339230496	4.527671498235476	4.732682475908517	10.553643430803735	4.581401890652932	11.680265159232137	9.930129481086189	9.430437712194673	8.584769113955414	18.067923071711174	12.539194201876601	14.442542415099274	12.910255648882359	11.61696901506535	7.993056545965042	18.0828015656646	11.864449612335042	14.364817071237006	11.320430360715001	5.478142017701442	12.366809462093256	6.237844708969385	13.565688250445396	14.42186805158904	8.843469434554686	7.5996706302748835	17.6240937222868	9.027727310274411
chr18	69143937	69144365	0	0	1	0	0	0	-	-	-	-	-	-	-	-	-	-	-	-	3.0138194719207885	2.846677120125513	5.290071919163671	2.3409150137887513	3.916099679499132	4.991669347724859	7.397534316832825	7.509121674581525	12.36830529545106	13.405520805497893	14.109012166490245	19.416814439488522	9.030565119030591	6.602156877515754	8.29070027437957	8.131288800888434	0.5697123816035483	0.5381169034419396	1	0.44251099976705727	0.5215123484754789	0.6647474317298286	0.9851397590045151	1	0.6369894162606452	0.69040783426527	0.7266388732539129	1	1	0.73109011346396	0.9180710359873422	0.9004185999116419	7.445543065346833	0	1.5959153504155326	1.9209046385140804	5.684461240974733	0.9346654808877266	5.103738962708802	3.8701854650927654	6.896291329689448	1.9540812403413428	4.172844214789645	0.8958195862352663	4.190874203786287	5.832346289728607	1.7250785449825012	6.024292874956937	5.438430748576685	3.512284419640952	6.555088380071599	6.582171573955927	9.055342996470952	7.572291961453627	12.664372116964483	2.290700945326466	14.754019148503751	11.348719406955645	11.002177330893783	13.867703953312592	19.710461532775827	6.63839693040526	14.442542415099274	19.36538347332354	8.519110611047923	22.83730441704298	15.996324461934067	10.678004651101537	9.944873357010236	6.468817348980001	5.478142017701442	6.956330322427457	7.371998292418365	8.817697362789508	7.21093402579452	8.843469434554686	8.359637693302373	8.8120468611434	7.222181848219529
chr18	69148710	69149131	0	1	0	0	0	0	-	-	-	-	-	-	-	-	-	-	-	-	7.723413766603363	2.5438167014482165	11.800518155394167	3.3576638061266184	22.168116214969405	25.447201754476612	29.920588333293175	34.54021131697725	5.588937025787624	5.348996075058826	11.541935795052	10.354586253160996	5.634148300683702	8.552548582608908	8.063944647852527	7.396951562459817	0.6544978504247199	0.21556822064507442	1	0.28453528581639337	0.6418060390983568	0.736741345353865	0.8662537718345275	1	0.4842287398777238	0.46344011698210347	1	0.8971273482217759	0.6587683479682772	1	0.942870370154935	0.8648827295177337	8.376235948515186	10.006259300048308	4.7877460512465975	3.841809277028161	3.789640827316489	0	19.685850284733952	7.095340019336737	8.62036416211181	3.9081624806826856	3.4773701789913707	2.6874587587057985	20.954371018931436	29.16173144864303	16.388246177333762	18.9334918927218	33.40750316982821	24.000610200879837	30.59041244033413	32.91085786977963	26.26049468976576	35.968386816904726	39.40026880833395	28.25197832569308	6.14750797854323	3.5464748146736387	7.072828284146004	7.264035404116119	6.570153844258609	2.212798976801753	15.405378576105893	11.475782799006542	7.744646010043566	10.27678698766934	10.432385518652653	7.118669767401025	3.3149577856700785	6.468817348980001	7.825917168144917	11.593883870712427	6.237844708969385	8.817697362789508	7.21093402579452	8.163202554973557	8.359637693302373	6.6090351458575505	7.222181848219529
chr18	69162530	69162958	0	1	1	0	0	0	-	-	-	-	-	-	-	-	-	-	-	-	7.565263770227844	3.4698865695461714	6.582128942607383	2.407696863934415	14.26692479950465	14.376956638553951	17.10524709334488	14.347537412916626	14.546522739686562	17.511459597070754	17.225474769954122	16.588084475855368	8.526623075299796	8.375225561052556	8.503847059907173	5.931606664131853	1	0.4586603553998314	0.8700461930369876	0.3182568297763268	0.83406715621521	0.8404997928470486	1	0.83877989804069	0.8306859093641655	1	0.9836687041687564	0.9472702366072417	1	0.9822441413311898	0.9973288352033994	0.6956571918037198	4.65346441584177	8.466834792348568	9.575492102493195	2.8813569577711204	3.789640827316489	3.7386619235509064	5.103738962708802	5.160247286790354	9.482400578322991	1.9540812403413428	3.4773701789913707	1.7916391724705325	15.925321974387892	16.52498115423105	10.350471269895007	15.491038821317838	14.761454888993859	12.878376205350158	13.110176760143197	18.28380992765535	19.921754592236095	17.03765691327066	8.442914744642987	17.56204058083624	14.139268350649429	10.639424444020916	18.860875424389345	18.490271937750123	15.604115380114198	18.43999147334794	21.182395542145603	15.779201348633995	14.714827419082777	13.702382650225786	19.473786301484953	5.339002325550768	12.15484521412362	8.086021686225001	6.2607337345159335	6.956330322427457	11.908612626214282	8.817697362789508	6.489840623215068	10.204003193716947	4.55980237816493	3.3045175729287752	9.930500041301853
chr18	69181013	69181549	0	0	0	1	0	0	-	-	-	-	-	-	-	-	-	-	-	D	6.634055411244743	3.4828295531452484	2.736533467101769	2.407696863934415	10.091696699418275	12.476862829104492	6.733777987044519	12.281927935528708	13.629321612853175	15.383624797634292	7.885483638783862	7.250803686062419	17.512851283052985	16.885647204957856	9.914851248949477	8.226492579555067	1	0.5249925328090933	0.4124978308838568	0.3629298693908046	0.8088328642900205	1	0.5397012116969652	0.9843762894370319	0.8859629503541392	1	0.512589441208713	0.4713325878291997	1	0.9641860672509639	0.5661471732215291	0.4697403322048286	7.445543065346833	8.466834792348568	3.989788376038831	4.802261596285201	2.8422306204873666	2.8039964426631796	2.187316698303772	5.160247286790354	0.862036416211181	1.9540812403413428	3.4773701789913707	1.7916391724705325	12.572622611358861	11.664692579457213	6.037774907438754	12.909199017764864	13.98453621062576	10.536853258922855	8.011774686754176	5.850819176849713	6.338740097529667	13.251510932543846	9.850067202083487	13.744205671958797	17.827773137775367	12.058014369890373	11.002177330893783	20.471372502509062	13.140307688517218	12.539194201876601	9.628361610066182	8.606837099254905	5.421252207030497	6.851191325112893	7.650416047011945	18.983119379736067	16.57478892835039	16.9806455410725	16.434426053104325	17.777288601759054	16.4452269600102	12.887403837923125	9.374214233532877	7.482935675392428	6.839703567247396	8.8120468611434	9.027727310274411
chr18	69189968	69190365	1	0	0	0	0	0	D	-	D	-	-	-	-	-	-	-	-	-	22.45985052161898	2.2151694444016057	11.90078125485045	2.0152348070651938	4.729991088748697	2.816343007031235	4.4896848115853825	2.0371777028148017	4.245356089082156	6.931463643335116	3.3234234975755528	2.7560363831434884	7.943066398024607	7.518759085623252	3.916942454780359	4.350424153291326	1	0.09862796915185922	0.52986912105204	0.08972610058670726	1	0.5954224763193557	0.9491951945247984	0.43069377184677315	0.6124761388836308	1	0.47946922447918483	0.39761247046192466	1	0.9465814219421761	0.49312724563834426	0.5477008418780498	24.198014962377204	19.242806346246745	23.938730256232986	2.8813569577711204	1.8948204136582445	1.8693309617754532	7.2910556610125745	15.480741860371062	12.930546243167715	0.9770406201706714	4.172844214789645	0.8958195862352663	1.676349681514515	3.8882308598190707	8.625392724912507	0.860613267850991	4.6615120702085875	2.926903683034127	2.1850294600238662	5.850819176849713	5.433205797882571	0.9465364951817034	2.110728686160747	3.0542679271019546	3.6885047871259378	3.5464748146736387	5.501088665446892	5.943301694276825	8.212692305323262	6.63839693040526	0.9628361610066183	3.586182124689544	5.421252207030497	3.4255956625564465	2.0864771037305307	7.711892248017777	8.839887428453542	7.277419517602501	7.043325451330426	9.275107096569942	6.237844708969385	6.104559712700428	3.60546701289726	2.0408006387433892	6.839703567247396	4.4060234305717	1.8055454620548823
chr18	69196874	69197305	1	0	0	0	0	0	D	-	D	-	-	-	-	-	-	-	-	-	22.006953736334896	4.413048534394829	32.10962471688036	2.4347705419128833	5.888083929088728	5.10310167044424	5.462815178550384	6.3964853797696835	8.881728209662676	7.619720355454231	7.40732602215859	3.3269689935695634	3.83653869053437	3.9675010918199463	6.477976906869132	7.308735122186876	0.6853693847367084	0.13743693902703397	1	0.07582681402791043	0.9205186253862333	0.7977977541516692	0.8540338723868204	1	1	0.8579096517685071	0.83399602501909	0.3745857692368995	0.5249251240324637	0.5428437377318464	0.8863335171641615	1	26.059400728713914	20.012518600096616	19.948941880194155	2.8813569577711204	5.684461240974733	4.673327404438633	34.997067172860355	38.05682374007886	23.274983237701885	2.931121860512014	3.4773701789913707	0.8958195862352663	8.381748407572575	5.832346289728607	3.4501570899650025	3.442453071403964	7.769186783680978	4.0976651562477775	3.6417157667064437	7.313523971062141	5.433205797882571	7.572291961453627	7.03576228720249	4.581401890652932	8.606511169960521	14.895194221629284	3.143479237398224	7.924402259035767	9.033961535855587	5.900797271471341	9.628361610066182	7.172364249379088	5.421252207030497	4.567460883408596	2.0864771037305307	2.9661124030837605	7.73490149989685	0.8086021686225001	3.9129585840724586	2.3187767741424854	5.670767917244896	7.461128537744967	7.21093402579452	4.761868157067909	11.399505945412326	3.3045175729287752	7.222181848219529
chr18	69273751	69274252	0	0	0	1	0	0	-	-	-	-	-	-	-	-	-	-	-	-	7.229102544942048	3.4786804399936244	7.164568970054259	5.842176253812475	0.6115323291486727	5.318077191542317	5.880781213460004	4.980898065441147	5.447049536556453	6.599781929564021	3.9899526742030873	6.306191803184038	12.291671843664496	12.02158914925648	7.159565431156167	6.016493525875525	1	0.4812050207293762	0.9910730862528793	0.808146822858398	0.10398828097005038	0.9043147497768216	1	0.8469789785820984	0.8253378058078175	1	0.6045582591645815	0.955515177696276	1	0.9780271798789336	0.5824728744972497	0.48947723323549436	8.376235948515186	6.927410284648828	6.38366140166213	5.762713915542241	0	4.673327404438633	7.2910556610125745	9.030432751883119	5.172218497267086	9.770406201706715	4.172844214789645	3.583278344941065	0	0.9720577149547677	0.8625392724912506	6.024292874956937	4.6615120702085875	5.268426629461428	3.6417157667064437	5.850819176849713	8.149808696823856	4.732682475908517	5.628609829761992	4.581401890652932	4.303255584980261	4.965064740543094	7.072828284146004	5.282934839357178	4.927615383193957	9.58879556614093	3.851344644026473	5.020654974565362	3.0978584040174266	9.134921766817191	3.4774618395508843	10.084782170484784	15.4698029997937	11.320430360715001	11.738875752217377	14.685586236235741	9.640305459316323	6.104559712700428	7.21093402579452	8.163202554973557	5.319769441192419	5.507529288214625	7.222181848219529
chr18	69285231	69286362	0	1	1	1	0	1	-	-	-	-	-	-	-	-	-	U	-	-	7.893809536374481	8.57046295604168	7.451914442124654	6.211970082887191	9.820426563077188	15.026183355747868	8.19547970000197	13.844617216549135	14.446706143896197	25.495042701884973	13.366178755107448	14.698860710098607	42.16768489255165	72.05854744586728	43.44274727846065	52.97837197072239	0.9210482067144111	1	0.8694879705268996	0.7248114967357874	0.653554287910419	1	0.5454132633665093	0.9213661838655286	0.5666476543233278	1	0.5242657920364738	0.5765379914037896	0.5851864405708342	1	0.6028812516807427	0.7352128768696242	11.168314598020249	6.927410284648828	5.585703726454364	12.485880150341522	10.421512275120344	2.8039964426631796	7.2910556610125745	9.030432751883119	6.034254913478267	8.793365581536042	6.259266322184467	3.583278344941065	10.896272929844347	11.664692579457213	6.900314179930005	15.491038821317838	15.538373567361957	14.049137678563808	8.740117840095465	9.507581162380783	6.338740097529667	14.19804742772555	19.700134404166974	7.635669817754887	17.213022339921043	12.7673093328251	13.359786758942452	28.395774761544832	30.38696152969607	17.702391814414025	11.554033932079419	20.799856323199357	7.744646010043566	18.269843533634383	11.12787788656283	37.37301627885538	51.93433864216456	37.19569975663501	61.042153911530356	84.2488894605103	70.8845989655612	31.87936738854668	44.70779095992603	53.74108348690925	44.078089655594326	56.17679873978918	58.680227516783674
chr18	69302161	69302632	1	0	0	0	0	0	-	-	-	-	-	-	-	-	-	-	-	-	16.902907692337255	4.092897761309148	15.803634470596855	3.263808278002486	9.820426563077188	6.2820731945141945	7.6478446385742505	5.7854579673336275	11.440547996870333	7.125841660303573	9.572077152484463	4.147021118963842	7.898577833164417	6.130185680191883	6.239594906401508	7.1366418697236265	1	0.24214163833862842	0.9349654366130897	0.1930915282393749	1	0.6396945340575648	0.7787690880280695	0.5891249153153668	1	0.6228584209648798	0.8366799523154829	0.3624844823952749	1	0.7761125875664049	0.7899643503166862	0.9035350439617641	18.61385766336708	16.933669584697135	15.161195828947559	1.9209046385140804	5.684461240974733	4.673327404438633	17.498533586430177	18.705896414615033	11.206473410745353	2.931121860512014	4.172844214789645	2.6874587587057985	10.896272929844347	11.664692579457213	6.900314179930005	7.745519410658919	4.6615120702085875	6.439188102675079	10.196804146778042	7.313523971062141	5.433205797882571	5.6792189710902194	6.332186058482241	5.344968872428421	12.909766754940783	12.7673093328251	8.644567902845116	7.264035404116119	8.212692305323262	5.900797271471341	15.405378576105893	7.8896006743169975	5.421252207030497	3.4255956625564465	4.868446575371238	10.084782170484784	5.524929642783464	8.086021686225001	7.825917168144917	7.729255913808284	2.835383958622448	5.426275300178158	6.489840623215068	6.8026687958112975	6.079736504219907	9.913552718786326	5.4166363861646465
chr18	69302844	69304101	1	1	1	1	2	0	D	-	D	-	-	-	-	-	-	-	-	-	69.35643548762721	10.400964967019902	58.615802359188635	6.500542878026502	49.53002170574289	53.90770785445009	55.35249493625594	40.35728059270085	33.31217058779919	31.249956722106624	34.92354481259921	22.645156764071203	27.847987556644938	23.90641836360974	21.90538225846408	16.28386779829311	1	0.14996394918356748	0.8451386226393564	0.09372659987963428	0.8948110064917901	0.9738984289060562	1	0.7290959628680946	0.95385994653616335	0.8948105608922241	1	0.6484209116109431	1	0.8584612555927876	0.7866055747801114	0.5847412767321328	59.56434452277466	84.66834792348567	63.8366140166213	6.723166234799281	13.263742895607711	11.215985770652718	64.16128981691065	70.30836928251857	41.37774797813669	4.885203100853357	8.34568842957929	6.270737103646864	68.73033694209511	42.77053945800978	37.089188717123776	73.15212776733424	45.83820202371777	42.73279377229825	58.2674522673031	60.70224895981577	47.08778358164895	59.63179919644731	31.660930292411205	29.77911228924406	39.34405106267667	28.37179851738911	32.2206621833318	34.999443310741306	33.67203845182537	25.078388403753202	41.401954923284585	30.84116627233008	32.527513242182984	25.121034858747276	20.16927866939513	41.52557364317264	20.994732642577162	21.023656384185003	32.08626038939416	23.187767741424853	16.4452269600102	31.87936738854668	20.91170867480411	12.925070712041466	30.398682521099534	2.20301171528585	16.249909158493942
chr18	69308417	69308966	1	0	0	0	0	0	-	-	-	-	-	-	-	-	-	-	-	-	11.892497577051197	2.531071975506821	13.286101710603592	3.861021335492663	3.2396765326194448	4.390028972663233	2.180509433161129	2.311696947758378	4.515585664516607	1.64597865602625	1.8945129916340413	2.1851037727174143	3.441360343955446	2.5070893780252446	3.0411025647887877	1.8208583697307903	0.895108123969865	0.1905052385295817	1	0.2906060347566958	0.7379624491758374	1	0.4966959094664727	0.5265789729756557	1	0.36451055927480713	0.4195497843216864	0.4839026285976416	1	0.7285169605760131	0.8836919882947776	0.5291100575762212	16.75247189703037	6.157698030798958	12.76732280332426	3.841809277028161	0.9474102068291222	2.8039964426631796	15.311216888126406	9.030432751883119	15.516655491801258	2.931121860512014	4.172844214789645	4.479097931176331	3.35269936302903	2.9161731448643033	3.4501570899650025	3.442453071403964	6.215349426944782	3.512284419640952	1.4566863066825775	1.4627047942124283	3.622137198588381	0.9465364951817034	1.407152457440498	4.581401890652932	6.14750797854323	4.255769777608367	3.143479237398224	2.641467419678589	0.8212692305323261	1.4751993178678353	1.9256723220132366	1.4344728498758177	2.32339380301307	2.283730441704298	2.0864771037305307	2.9661124030837605	3.3149577856700785	4.0430108431125005	3.9129585840724586	0.7729255913808285	2.835383958622448	2.0348532375668094	5.0476538180561645	2.0408006387433892	4.55980237816493	0	0.9027727310274412
chr18	69317945	69318250	0	0	0	1	0	0	-	-	-	-	-	-	-	-	-	-	-	-	4.826329854680863	2.8339323941841177	7.134548883223983	3.888095013471132	4.976896793355792	4.326182992076142	3.5220775527380934	4.156341245863587	15.119213954427497	9.648869261261089	10.597217108912432	8.169482480443582	15.831826774264673	14.014107793053244	16.071047984700833	3.1024548677840222	0.6764730235473452	0.3972125554914568	1	0.5449671839257434	1	0.8692531052385175	0.7076854712840546	0.8351270718356758	1	0.638185906380108	0.7009105857523202	0.5403377784763234	0.9851147721876077	0.8720095793624824	1	0.19304620773564166	2.7920786495050622	7.697122538498697	3.989788376038831	1.9209046385140804	2.8422306204873666	3.7386619235509064	6.561950094911317	12.25558730612709	2.586109248633543	3.9081624806826856	4.172844214789645	3.583278344941065	5.8672238853008025	3.8882308598190707	5.175235634947503	3.442453071403964	5.438430748576685	4.0976651562477775	5.098402073389021	3.6567619855310705	1.8110685992941904	3.7861459807268134	5.628609829761992	3.0542679271019546	19.057274733484014	18.441669036302923	7.85869809349556	9.90550282379471	13.140307688517218	5.900797271471341	10.591197771072801	15.779201348633995	5.421252207030497	7.993056545965042	8.345908414922123	13.050894573568545	19.889746714020472	14.554839035205003	11.738875752217377	20.096065375901542	10.207382251040812	10.852550600356317	23.074988882542467	14.285604471203724	3.7998353151374418	5.507529288214625	0
chr18	69319809	69320153	0	0	0	1	0	0	-	-	-	-	-	-	-	-	-	-	-	-	1.66557520815066	6.602728526913644	1.7781274008445487	3.0590572773815294	4.968775316111127	7.130887441067879	2.8507919523221235	5.07344688172534	4.874369632142937	4.740117756148694	5.067245187342601	2.3096635302015165	13.685220127946234	12.0248111910677	11.119977698346663	4.51885964589015	0.25225559423828237	1	0.269301909596412	0.4633019917315068	0.6967962062470914	1	0.39978080931469673	0.711474823246624	0.9619368023316801	0.9354427466799842	1	0.45580259979737947	1	0.878671375297219	0.812553805812655	0.3301999970510013	1.8613857663367082	1.5394245076997395	1.5959153504155326	5.762713915542241	1.8948204136582445	12.150651251540445	1.4582111322025149	1.2900618216975885	2.586109248633543	3.9081624806826856	3.4773701789913707	1.7916391724705325	6.70539872605806	3.8882308598190707	4.312696362456253	6.024292874956937	10.099942818785273	5.268426629461428	3.6417157667064437	2.194057191318642	2.7166028989412854	2.8396094855451097	7.03576228720249	5.344968872428421	7.3770095742518755	5.674359703477823	1.571739618699112	3.9622011295178834	6.570153844258609	3.6879982946695886	6.739853127046327	0.7172364249379088	7.744646010043566	1.141865220852149	3.4774618395508843	17.20345193788581	16.57478892835039	7.277419517602501	12.521467469031867	13.912660644854913	9.640305459316323	9.495981775311776	12.979681246430136	10.884270073298076	6.839703567247396	2.20301171528585	4.5138636551372056
chr18	69336996	69337321	0	0	0	1	0	0	-	-	-	-	-	-	-	-	-	-	-	-	2.75493356350928	3.78144172984208	2.4954934801474717	1.453324471558248	5.884063690579547	5.222744044019926	2.793734399396805	3.249798586052043	3.9518847642721693	5.920107574223756	2.8071137635726484	2.5328499566725027	12.686850190243419	3.628354794229339	6.212377224402627	2.716643762364537	0.7285405303929755	1	0.6599317557781561	0.3843307858188103	1	0.8876083466570219	0.4747967639897586	0.5523051341634877	0.6675359720621867	1	0.47416600600213193	0.4278385020739441	1	0.28599335058119124	0.4896705747483436	0.21413067243859477	2.7920786495050622	3.078849015399479	2.3938730256232987	2.8813569577711204	3.789640827316489	4.673327404438633	1.4582111322025149	2.580123643395177	3.448145664844724	0.9770406201706714	0.6954740357982742	2.6874587587057985	5.0290490445435445	4.860288574773839	7.762853452421256	5.163679607105946	6.99226810531288	3.512284419640952	2.913372613365155	3.6567619855310705	1.8110685992941904	0.9465364951817034	4.221457372321494	4.581401890652932	4.303255584980261	2.8371798517389113	4.715218856097336	5.943301694276825	7.391423074790936	4.425597953603506	0.9628361610066183	3.586182124689544	3.872323005021783	2.283730441704298	2.7819694716407075	10.084782170484784	19.889746714020472	8.086021686225001	0.7825917168144917	3.864627956904142	6.237844708969385	5.426275300178158	5.0476538180561645	8.163202554973557	3.0398682521099536	3.3045175729287752	1.8055454620548823
chr18	69342579	69342930	0	0	0	1	0	0	-	-	-	-	-	-	-	-	-	-	-	D	6.620370920410663	2.5224763627170494	8.126965439803723	1.877265656589902	5.83533482711156	5.278540437008521	2.3061661346593287	1.5081361306127292	10.702021511671543	11.659154288986386	7.130095096468321	5.984378707726169	23.831043593206235	21.878216864731804	16.603992474287352	10.840945224859276	0.8146178262289441	0.3103835473893649	1	0.23099220373148782	1	0.9045822722089373	0.39520716513894727	0.2584489451412068	0.9179071866113838	1	0.611544793021878	0.5132772548845337	1	0.9180553415196998	0.6967379506208795	0.4549085390431587	11.168314598020249	2.3091367615496092	6.38366140166213	2.8813569577711204	0.9474102068291222	3.7386619235509064	8.020161227113832	7.740370930185531	8.62036416211181	1.9540812403413428	2.7818961431930966	0.8958195862352663	10.058098089087089	4.860288574773839	2.5876178174737516	6.884906142807928	5.438430748576685	3.512284419640952	2.913372613365155	2.194057191318642	1.8110685992941904	0.9465364951817034	2.814304914880996	0.7635669817754887	16.598271542066723	9.220834518151461	6.286958474796448	17.829905082830475	9.033961535855587	8.113596248273096	9.628361610066182	7.8896006743169975	3.872323005021783	5.709326104260745	6.259431311191592	34.40690387577162	17.679774856907084	19.406452046940004	35.99921897346662	15.458511827616569	14.17691979311224	22.383385613234903	15.864054856747945	11.564536952879205	9.879571819357349	15.421082007000951	7.222181848219529
chr18	69343034	69343784	1	0	0	0	0	0	-	-	-	-	-	-	-	-	-	-	-	-	18.061925905431004	4.720256323881431	13.42733715201485	6.6611802562963	8.929502620342761	7.540989874368231	9.228676863657217	4.584399144893427	6.322191080276454	8.047942373660215	8.02457839353988	6.456684649165359	8.454981499547337	7.006697399847252	7.412877917329139	7.8593239603407605	1	0.2613373761245531	0.7434056158971072	0.3687967878493712	0.96758210871023	0.8171257901622774	1	0.49675584188529964	0.785566146816371	1	0.9970969001720487	0.8022776940224101	1	0.8287064141089341	0.876746793322494	0.929549515958318	21.405936312872143	20.012518600096616	12.76732280332426	1.9209046385140804	6.631871447803856	5.607992885326359	11.665689057620119	19.99595823631262	8.62036416211181	5.862243721024028	6.954740357982741	7.16655668988213	10.058098089087089	10.692634864502445	6.037774907438754	8.60613267850991	6.99226810531288	7.024568839281904	8.740117840095465	11.701638353699426	7.244274397176762	2.8396094855451097	6.332186058482241	4.581401890652932	3.6885047871259378	11.348719406955645	3.92934904674778	3.9622011295178834	9.855230766387914	10.326395225074847	10.591197771072801	5.737891399503271	7.744646010043566	4.567460883408596	8.345908414922123	6.5254472867842725	9.944873357010236	8.8946238548475	7.825917168144917	6.956330322427457	6.237844708969385	6.782844125222698	8.653120830953425	6.8026687958112975	6.839703567247396	7.7105410035004756	9.027727310274411
chr18	69351379	69353219	1	1	1	1	3	0	D	-	D	-	-	-	-	-	-	-	-	-	115.44950025447123	15.155801999718102	117.08104573031267	11.058842938918454	53.75954645949577	59.20703787749835	69.87698169060785	60.203830108057765	155.64139894702697	153.8438621589477	188.69856105715922	119.93158798448957	160.38226239297282	164.0593720706686	172.0797955672046	105.23902909011463	0.9860648197522972	0.12944710140895346	1	0.09445459655691547	0.7693455721588728	0.8473038824093393	1	0.8615688407181123	0.8248149751384759	0.8152890053695026	1	0.6355723504863439	0.9320226227856984	0.9533912539232202	1	0.6115710955096657	142.39601112475816	139.31791794682644	64.63457169182907	14.406784788855603	16.105973516095077	14.954647694203626	141.44647982364395	139.97170765418835	69.82494971310567	12.701528062218728	15.995902823360305	4.479097931176331	60.348588534522534	69.01609776178852	31.913953082176274	49.05495626750649	89.34564801233125	39.220509352657295	73.56265848747017	101.65798319776376	34.41030338658962	60.578335691629015	78.8005376166679	41.23261701587639	167.8269678142302	192.21893495531123	106.87829407153961	159.14841203563498	180.67923071711175	121.70394372409642	210.86111926044939	216.60540033124846	138.62916357977986	127.88890473544068	111.97427123353847	180.33963410749263	211.05231235432834	89.75484071709751	146.34465104430996	178.54581160897138	167.28765355872443	210.9464522944259	189.64756487839588	115.64536952879206	104.11548763476591	87.01896275379109	124.58263688178688
chr18	69355466	69356117	0	1	1	1	0	3	-	-	-	-	-	-	-	-	-	-	-	-	3.4733007647145397	5.0620448221848005	3.4115844647808395	4.27492878691854	10.751361041245518	10.716260002126525	16.947634515157137	15.510600569480332	16.821578858759295	17.65649466722441	17.52638551444575	14.698860710098607	20.46132482500325	10.574065602706662	13.364673609676306	7.992140892752905	0.6861457941843052	1	0.6739538239229547	0.8445063086330915	0.6343871194313299	0.6323159726239331	1	0.9152074028743308	0.9527133882347009	1	0.9926310881502328	0.8324903094941017	1	0.5167830379089338	0.653167559968795	0.3905974300836425	6.5148501821784786	2.3091367615496092	1.5959153504155326	6.723166234799281	3.789640827316489	4.673327404438633	2.9164222644050297	3.8701854650927654	3.448145664844724	0	8.34568842957929	4.479097931176331	18.439846496659662	7.776461719638141	6.037774907438754	14.630425553466846	9.323024140417175	8.195330312495555	26.220353520286395	18.28380992765535	6.338740097529667	21.770339389179174	14.07152457440498	10.689937744856842	22.74577952060995	19.860258962172377	7.85869809349556	21.792106212348358	16.425384610646525	14.751993178678354	20.219559381138982	21.517092748137266	10.842504414060993	18.269843533634383	11.12787788656283	30.254346511454354	16.57478892835039	14.554839035205003	14.869242619475342	10.048032687950771	6.804921500693875	18.991963550623552	12.258587843850686	8.843469434554686	15.959308323577256	4.4060234305717	3.6110909241097646
chr18	69371024	69371822	0	0	1	1	0	0	-	-	-	-	-	-	-	-	D	-	-	D	18.091610044227384	5.369252611671404	18.194221985718556	5.890695326347599	12.558089209011477	9.683796938152256	11.774614805665383	9.776698498313907	36.89472652302511	25.41566430867599	27.21848136299741	7.448057024036187	41.9430943619527	23.088143791714078	32.314571283465966	8.38461115523093	0.9943601907478254	0.29510756853939485	1	0.3237673658687612	1	0.7711202538044819	0.9376119734215707	0.7785180002781243	1	0.6888698386967222	0.737733652694539	0.20187321403203878	1	0.5504635302410527	0.7704384184105183	0.19990444870077956	18.61385766336708	28.479353392445184	7.181619076869896	5.762713915542241	4.737051034145611	5.607992885326359	21.873166983037724	20.640989147161417	12.068509826956534	6.8392843411947	9.041162465377564	1.7916391724705325	14.248972292873377	16.52498115423105	6.900314179930005	8.60613267850991	9.323024140417175	11.122233995529681	14.566863066825775	11.701638353699426	9.055342996470952	13.251510932543846	8.442914744642987	7.635669817754887	44.87680824336558	38.3019279984753	27.50544332723446	29.716508471384124	29.565692299163743	16.964792155480108	36.587774118251495	27.254984147640535	17.812685823100203	11.41865220852149	3.4774618395508843	36.77979379823863	48.61938085649448	40.43010843112501	33.65144382302314	20.868990967282368	14.74399658483673	44.76677122646981	32.449203116075346	19.727739507852764	9.11960475632986	8.8120468611434	7.222181848219529
chr18	69375440	69376282	0	0	0	1	0	0	-	-	-	-	-	-	-	-	-	-	-	-	2.5614381624514504	6.598282027275497	5.647757357942073	12.533030948670191	6.467211349485044	6.545506704461054	7.156759428229013	5.154433637212492	8.721154059587363	11.009068955369447	10.453518594043874	6.207565134197154	10.602977584249823	9.044565024158844	9.506792275364385	10.052018758703646	0.20437499699330353	0.5264713742668611	0.45062981022490206	1	0.9036507953552098	0.9145908522009357	1	0.7202189327311216	0.7921790748102999	1	0.949537025921287	0.5638592290921697	1	0.8530212341101314	0.8966153327991785	0.948037348832596	3.7227715326734163	0.7697122538498697	3.191830700831065	3.841809277028161	4.737051034145611	11.215985770652718	5.103738962708802	5.805278197639148	6.034254913478267	10.747446821877386	12.518532644368934	14.33311337976426	4.190874203786287	4.860288574773839	10.350471269895007	6.024292874956937	10.099942818785273	3.512284419640952	4.3700589200477324	8.044876368168355	9.055342996470952	3.7861459807268134	6.332186058482241	5.344968872428421	7.9917603721061985	6.38365466641255	11.78804714024334	7.264035404116119	13.961576919049545	11.801594542942683	10.591197771072801	11.475782799006542	9.29357521205228	6.851191325112893	5.563938943281415	11.864449612335042	11.049859285566928	8.8946238548475	6.2607337345159335	12.366809462093256	8.506151875867344	8.139412950267237	11.537494441271233	8.843469434554686	9.11960475632986	16.522587864643874	4.5138636551372056
chr18	69380103	69380823	0	0	1	1	0	0	-	-	-	-	-	-	-	-	-	-	D	D	3.597136308037242	2.21931855755323	7.741255115941169	4.637716405226342	6.236467599140977	6.871914548278513	6.36433715317758	4.237328001350738	16.67298425446103	14.120816391388653	10.47259465273269	2.0605440152333117	30.165030365360565	31.281500832506318	12.913805646034035	7.668916403007491	0.4646709421357066	0.2866871746653978	1	0.5990910176408126	0.9075298529000595	1	0.9261374117016506	0.61661535101775	1	0.8469279509821693	0.6281175878835631	0.12358579506737023	0.9643089226081644	1	0.4128256414287704	0.24515819890068383	3.7227715326734163	3.078849015399479	3.989788376038831	1.9209046385140804	4.737051034145611	0	7.2910556610125745	6.450309108487942	9.482400578322991	5.862243721024028	6.259266322184467	1.7916391724705325	5.8672238853008025	6.8044040046833745	6.037774907438754	6.024292874956937	9.323024140417175	5.268426629461428	6.555088380071599	4.388114382637284	8.149808696823856	4.732682475908517	4.9250336010417435	3.0542679271019546	20.901527127046982	14.185899258694555	14.931526377641564	17.169538227910827	15.604115380114198	9.58879556614093	10.591197771072801	10.758546374068633	10.068039813056636	3.4255956625564465	0.6954923679101769	36.186571317621876	27.624648213917318	26.683871564542503	37.5644024070956	32.462874837994796	23.817225252428564	16.278825900534475	12.258587843850686	10.204003193716947	9.879571819357349	7.7105410035004756	5.4166363861646465
chr18	69394080	69395620	1	1	1	1	5	0	D	-	D	-	-	-	-	-	D	D	-	D	57.527889700491215	4.092996890137989	49.79828775509367	4.583569049269405	67.91336742836452	48.31940946902197	63.85147290937442	39.371697016987966	89.34033055138718	56.80288566400317	97.75559082462843	37.9408831730931	44.19236060290244	19.801684738685566	30.05735083343744	13.527291353207154	1	0.07114804508643467	0.8656373111261276	0.07967559862065073	1	0.7114859901475157	0.9401900587056795	0.5797341305232361	0.9139153044623498	0.5810704552531057	1	0.3881198287794944	1	0.44807936187470926	0.6801481166286317	0.30610022113909696	51.18810857425947	62.346692561839454	59.048867965374704	2.8813569577711204	3.789640827316489	5.607992885326359	51.037389627088025	56.1176892438451	42.23978439434787	3.9081624806826856	6.259266322184467	3.583278344941065	77.11208534966768	90.4013674907934	36.22664944463253	49.05495626750649	63.70733162618402	32.19594051337539	65.550883800716	90.68769724117055	35.31583768623671	36.91492331208643	50.65748846785793	30.542679271019548	121.72065797515596	100.71988473673134	45.580448942274245	47.5464135542146	83.76946151429728	39.09278192349764	110.7261585157611	129.10255648882358	53.43805746930061	41.10714795067736	34.774618395508845	59.915470542291956	50.82935271360787	21.832258552807502	28.173301805321703	19.323139784520713	11.908612626214282	43.410202401425266	20.91170867480411	25.85014142408293	12.919440071467303	13.218070291715101	14.444363696439058
chr18	69403424	69403806	0	0	1	1	0	0	-	-	-	-	-	-	-	-	-	-	-	-	3.720971851359945	4.741993177927961	4.811750625068924	1.6725146559689457	4.980917031864974	8.5419657714072	5.173515088903892	6.581583012338069	14.886488873575042	16.38810047682246	14.869963052740093	11.496451474013146	11.455916664149722	18.801069048328586	13.403094185668174	13.266981660470963	0.7733093714320753	0.985502688610351	1	0.3475896375957739	0.5831113311806703	1	0.6056586068538659	0.7704998109883343	0.9083718332474754	1	0.9073634295671147	0.7015121423176818	0.6093226206819422	1	0.7128900038192088	0.7056503875587009	0.9306928831683541	3.8485612692493487	6.38366140166213	6.723166234799281	1.8948204136582445	5.607992885326359	5.832844528810059	7.740370930185531	0.862036416211181	2.931121860512014	2.0864221073948226	0	9.219923248329831	4.860288574773839	0.8625392724912506	13.769812285615856	10.099942818785273	1.756142209820476	2.913372613365155	11.701638353699426	0.9055342996470952	3.7861459807268134	9.850067202083487	6.108535854203909	15.368769946358075	19.860258962172377	9.430437712194673	15.188437663151886	22.174269224372807	11.801594542942683	15.405378576105893	22.234329173075174	6.97018140903921	12.560517429373638	10.432385518652653	8.898337209251281	16.57478892835039	8.8946238548475	18.7822012035478	26.279470106948168	11.341535834489791	12.209119425400855	25.959362492860272	2.0408006387433892	10.639538882384837	16.522587864643874	12.638818234384177
chr18	69404379	69405061	1	1	1	1	2	0	-	-	-	-	-	-	-	-	D	-	-	D	21.770136507580606	3.4957725367443264	17.476855906415633	5.069886634262759	72.421333094803245	71.73658951892385	60.445528947427604	56.01805800287423	135.06842834097594	140.52245734971908	98.7524472021425	75.21220706677325	186.46161319335414	162.76751892177583	153.9799240369839	88.82936369518711	1	0.1605765097305228	0.8027903683713694	0.23288262949097116	1	0.9905450017747806	0.8346370656875551	0.7735021658541373	0.9611874919382483	1	0.7027520658593146	0.535232648825605	1	0.872927763169096	0.8257995916688339	0.47639491139162343	28.851479378218976	28.479353392445184	7.979576752077662	6.723166234799281	1.8948204136582445	1.8693309617754532	21.873166983037724	19.35092732546383	11.206473410745353	5.862243721024028	4.868318250587919	4.479097931176331	68.73033694209511	101.09400235529584	47.439659987018786	81.75826044584414	87.79181065559506	45.65969745533238	77.20437425417661	76.06064929904626	28.07156328905995	53.006043730175385	74.5790802443464	40.4690500341009	144.46643749576592	161.71925154911793	99.01959597804405	157.16731147087603	162.6113076454006	101.78875293288064	107.83765003274124	123.36466508932033	65.05502648436597	78.78870023879827	71.63571389474822	226.01776511498252	208.84234049721493	124.52473396786502	193.30015405317945	179.31873720035222	115.68366551179588	155.32713046759977	188.92647147581644	117.68617016753545	81.31647574394125	115.65811505250713	69.51350028911297
chr18	69416472	69417082	1	0	0	0	0	0	-	-	-	-	-	-	-	-	-	-	-	-	13.457336873165866	4.413048534394829	11.33982499925412	4.869541083825767	3.624566350159533	3.844184990590204	2.668077697898605	3.3517813439711057	4.797077443549542	4.113226542584826	4.172761890271042	2.6314766256593862	3.055392839969718	4.8640580557013795	3.2107795379062543	2.878091916569667	1	0.32792881503876997	0.842650006173651	0.36185027763819344	0.9428699084543919	1	0.6940554901570881	0.8719094820295059	1	0.8574442649692334	0.8698550188890541	0.5485582954675536	0.6281571488211075	1	0.660103045880128	0.5917059137886167	17.683164780198727	12.315396061597916	10.37344977770096	2.8813569577711204	5.684461240974733	4.673327404438633	9.478372359316348	11.610556395278296	12.930546243167715	5.862243721024028	6.954740357982741	1.7916391724705325	0.8381748407572575	4.860288574773839	5.175235634947503	2.581839803552973	5.438430748576685	3.512284419640952	1.4566863066825775	2.9254095884248565	3.622137198588381	2.8396094855451097	4.9250336010417435	2.290700945326466	6.762258776397553	2.1278848888041835	5.501088665446892	5.282934839357178	4.106346152661631	2.9503986357356706	5.777016966039709	2.8689456997516354	3.872323005021783	4.567460883408596	0.6954923679101769	5.339002325550768	2.2099718571133855	1.6172043372450002	4.69555030088695	3.091702365523314	6.804921500693875	4.747990887655888	2.163280207738356	2.721067518324519	1.5199341260549768	4.4060234305717	2.7083181930823232
chr18	69418461	69419435	1	0	0	0	0	0	D	-	D	-	-	-	-	-	-	-	-	-	18.337326937619558	5.689502513585925	23.406760362863373	7.61995809885643	5.851577781600889	5.485305907250295	5.401745300605166	6.833977220434393	5.723268884879428	6.108048823608077	7.597128025224981	6.90305750210733	4.249659205412368	4.293759222165669	5.13435610047108	5.319441259857261	0.7834201168100622	0.24307090880516546	1	0.32554518355927975	0.8562477738591204	0.8026520619425811	0.7904248326221097	1	0.7533463785099159	0.8039944572906146	1	0.9086404071626664	0.7988920260257562	0.8071823735639643	0.9652059022095212	1	21.405936312872143	19.242806346246745	14.363238153739792	7.683618554056322	2.8422306204873666	6.542658366214086	21.144061416936466	25.801236433951768	23.274983237701885	5.862243721024028	12.518532644368934	4.479097931176331	8.381748407572575	4.860288574773839	4.312696362456253	5.163679607105946	5.438430748576685	5.853807366068254	5.82674522673031	5.850819176849713	4.527671498235476	10.411901446998737	7.03576228720249	3.0542679271019546	6.14750797854323	7.092949629347277	3.92934904674778	5.282934839357178	4.927615383193957	8.113596248273096	7.702689288052946	5.020654974565362	10.068039813056636	6.851191325112893	6.954923679101769	1.7796674418502563	7.73490149989685	3.2344086744900005	3.9129585840724586	3.864627956904142	5.103691125520406	4.069706475133619	7.9320274283739725	3.4013343979056487	6.839703567247396	5.507529288214625	3.6110909241097646
chr18	69430172	69430887	0	0	1	1	0	0	-	-	-	-	-	-	-	D	D	-	D	D	9.585315008754819	7.246980928578947	7.4121500702421645	7.463144314407434	14.161426595550314	11.545225639784407	7.234894009939508	7.047506627575899	53.53378168346956	43.60765204684663	23.315942746081156	16.660778056345034	43.6517513985206	29.688977212337093	13.8034917194304	11.119897403800644	1	0.7560503668330005	0.773281844516557	0.7786018829418664	1	0.81525865786799	0.51088737148931	0.49765513241372933	1	0.814581945745709	0.435537001363772	0.3112198976499662	1	0.6801325550787243	0.31621850847199257	0.2547411512147828	8.376235948515186	10.006259300048308	10.37344977770096	4.802261596285201	8.5266918614621	8.41198932798954	4.374633396607544	10.965525484429502	6.896291329689448	4.885203100853357	7.650214393781016	9.854015448587928	19.27802133741692	14.580865724321516	8.625392724912507	10.327359214211892	17.869129602466252	6.439188102675079	6.555088380071599	12.43299075080564	2.7166028989412854	9.465364951817033	6.332186058482241	5.344968872428421	62.08983058328662	70.22020133053805	28.291313136584016	54.81044895833072	58.310115367795156	17.702391814414025	19.256723220132365	34.42734839701962	16.263756621091492	19.411708754486533	13.909847358203537	49.83068837180717	55.249296427834636	25.875269395920004	39.12958584072459	36.32750279489894	13.60984300138775	10.852550600356317	23.074988882542467	7.482935675392428	12.919440071467303	13.218070291715101	7.222181848219529
chr18	69433124	69435089	0	0	0	1	0	0	-	-	-	-	-	-	-	-	-	-	-	D	21.570572074827858	13.572338488698083	20.32228574203541	18.490508125163455	28.950628474738625	30.842988167851928	25.368830562507597	22.837881765070982	34.57704727220897	27.499741945453962	24.739777632667767	22.396037249102996	80.28040493183732	91.46090662666131	52.33020288489365	35.28140346730453	1	0.6292062371649638	0.9421301239270722	0.8572099089917631	0.938645384071906	1	0.8225153290740448	0.74045619836781	1	0.7953178225127587	0.7154971168562495	0.6477139899422133	0.8777564961119156	1	0.5721592406524334	0.3857539222885838	23.267322079208853	23.091367615496093	18.353026529778624	12.485880150341522	14.211153102436834	14.019982213315899	21.144061416936466	19.99595823631262	19.826837572857162	17.586731163072084	20.864221073948226	17.020572138470058	36.879692993319324	30.1337891635978	19.838403267298766	37.8669837854436	36.5151778833006	18.146802834811584	31.31875559367542	24.86598150161128	19.921754592236095	18.930729903634067	27.439472920089713	22.143442471489173	55.942322604743396	30.499683406193295	17.289135805690233	33.01834274598236	29.565692299163743	19.915190791215778	25.996576347178692	26.537747722702626	21.685008828121987	27.404765300451572	17.387309197754423	111.52582635594939	75.13904314185511	54.176345297707506	114.25839065491579	105.11788042779267	55.00644879727549	70.54157890231606	49.03435137540274	37.41467837696214	41.79818846651186	29.740658156358975	34.305363779042764
chr18	69436564	69437616	1	0	0	0	0	0	D	-	D	-	-	-	-	-	-	-	-	-	56.869612704628686	6.956865235843045	61.17022499700617	7.003900407392548	7.702417723536236	7.329603323711156	7.94216013449562	5.6109233108154495	15.244555499022804	9.285857495328928	13.096427340995017	11.24733195904494	9.30009917523809	6.299166033207316	8.093144796910268	8.762096691368201	0.929694352234474	0.11372960024560204	1	0.11449852289631658	0.9698139540251652	0.9228727700762526	1	0.7064732032341199	1	0.6091261562807891	0.8590888295716144	0.7377933689024851	1	0.6773224580205675	0.8702213432797158	0.942150887454798	67.94058047128985	50.801008754091406	51.867248888504804	6.723166234799281	9.474102068291222	4.673327404438633	74.36876774232826	52.24750377875233	56.89440346993795	3.9081624806826856	9.041162465377564	8.062376276117396	6.70539872605806	7.776461719638141	8.625392724912507	6.024292874956937	7.769186783680978	8.195330312495555	7.283431533412887	6.582171573955927	9.960877296118047	5.6792189710902194	3.517881143601245	7.635669817754887	15.983520744212397	15.604489184564011	14.145656568292008	6.603668549196472	13.140307688517218	8.113596248273096	16.36821473711251	13.627492073820267	9.29357521205228	14.844247871077936	7.650416047011945	10.678004651101537	9.944873357010236	7.277419517602501	7.043325451330426	6.183404731046628	5.670767917244896	6.782844125222698	8.653120830953425	8.843469434554686	6.839703567247396	7.7105410035004756	11.736045503356735
chr18	69438690	69439548	0	1	1	1	0	1	-	-	-	-	-	-	-	-	-	-	-	-	12.090262328490475	3.4611918279275597	14.600198013893094	4.351744370669981	13.01145523245495	16.36520565464379	12.005346559288746	9.715708660511837	13.53321159052193	14.133687124225133	10.383735287044683	7.250803686062419	21.565224622341468	33.54729895095179	17.76961404539212	16.327483746426843	0.8280889284505428	0.2370647182068351	1	0.2980606404467252	0.7950682384955436	1	0.7335897154388713	0.593680816822177	0.9575145870694994	1	0.7346798606604901	0.513015720691492	0.642830430368512	1	0.5296883683950946	0.48670039785613217	12.099007481188602	15.394245076997395	8.77753442728543	0.9604523192570402	5.684461240974733	3.7386619235509064	16.040322454227663	17.415834592917445	10.344436994534172	3.9081624806826856	5.563792286386193	3.583278344941065	11.734447770601605	12.63675029441198	14.66316763235126	18.9334918927218	17.869129602466252	12.292995468743332	7.283431533412887	12.43299075080564	16.29961739364771	12.304974437362143	8.442914744642987	8.399236799530376	17.213022339921043	16.31378414749874	7.072828284146004	12.546970243473297	10.67649999692024	19.17759113228186	13.479706254092655	11.475782799006542	6.195716808034853	6.851191325112893	7.650416047011945	21.949231782819826	17.679774856907084	25.066667227297504	32.86885210620865	39.41920516042225	28.35383958622448	17.635394725579015	17.30624166190685	18.367205748690502	15.199341260549767	12.116564434072176	21.666545544658586
chr18	69445278	69445907	0	1	1	1	0	5	-	-	-	-	-	-	-	-	-	-	-	-	4.6168348056607345	5.672212159177541	3.3952990664950193	4.23081516456738	9.184610802420822	7.94288225681228	9.880891597797959	5.315408063439962	8.96585868621687	8.442284191753444	9.081836264168809	3.923834692492856	18.77966914574483	11.972305133571691	15.664073313416296	5.8480580332767005	0.8139390199273092	1	0.5985846387994292	0.7458845060514872	0.92953259445409675	0.8038629083414314	1	0.5379482216589185	0.9872297215476663	0.929578991096918	1	0.43205300980527805	1	0.6375141670844836	0.834097405649211	0.31140367744986475	2.7920786495050622	3.078849015399479	7.979576752077662	4.802261596285201	4.737051034145611	7.477323847101813	4.374633396607544	3.225154554243971	2.586109248633543	1.9540812403413428	6.259266322184467	4.479097931176331	5.8672238853008025	8.74851943459291	12.938089087368759	6.884906142807928	6.99226810531288	9.951472522316031	7.283431533412887	8.776228765274569	13.583014494706427	4.732682475908517	2.814304914880996	8.399236799530376	10.450763563523491	7.802244592282006	8.644567902845116	9.90550282379471	6.570153844258609	8.851195907207012	11.554033932079419	7.172364249379088	8.519110611047923	2.283730441704298	5.563938943281415	17.796674418502562	11.049859285566928	27.492473733165003	16.434426053104325	9.275107096569942	10.207382251040812	14.243972662967666	13.700774649009588	19.047472628271635	5.319769441192419	7.7105410035004756	4.5138636551372056
chr18	69455075	69455394	0	0	0	1	0	0	-	-	-	-	-	-	-	-	-	-	-	-	1.2922688968690816	3.166927022040034	2.4186124002058573	2.800158920803636	5.714190519457311	5.740689829598658	4.862642591060084	4.217331083665659	11.47576929202292	9.914043314659681	7.419881153091332	4.717953729389917	12.120932374101724	21.491452933331622	10.255103359942717	5.338083746062439	0.40805136584317087	1	0.7637095466279055	0.884188016116602	0.9953839501997273	1	0.8470484794333576	0.7346383812484257	1	0.8639109991128149	0.6465693901888624	0.4111230898193012	0.5639885033227824	1	0.47717124532040484	0.24838170609598356	0	3.078849015399479	0.7979576752077663	3.841809277028161	3.789640827316489	1.8693309617754532	5.103738962708802	1.2900618216975885	0.862036416211181	2.931121860512014	2.7818961431930966	2.6874587587057985	4.190874203786287	7.776461719638141	5.175235634947503	5.163679607105946	8.546105462049077	3.512284419640952	9.468460993436754	5.119466779743498	0	4.732682475908517	5.628609829761992	2.290700945326466	8.606511169960521	15.604489184564011	10.216307521544229	7.264035404116119	10.67649999692024	11.801594542942683	6.739853127046327	9.324073524192816	6.195716808034853	4.567460883408596	4.868446575371238	10.084782170484784	16.57478892835039	9.703226023470002	17.21701776991882	34.78165161213728	12.47568941793877	8.139412950267237	15.142961454168493	7.482935675392428	7.5996706302748835	6.6090351458575505	1.8055454620548823
chr18	69458672	69459508	0	0	1	1	0	0	-	-	-	-	-	-	-	-	-	-	-	-	14.689361052752455	4.741894049099121	20.385529087514573	4.053137841924892	10.05929179066592	20.2607264210651	17.04769416100742	15.165657545099814	23.80286351943287	21.612259029158157	22.997873110544255	20.70917250632199	33.98408184834422	40.853524758138526	42.78483498200237	19.942232430401035	0.7205778662742277	0.2326107911520121	1	0.1988242652189635	0.49649215835653665	1	0.8414157422945563	0.7485248667753621	1	0.9079688673387434	0.9661809425478824	0.8700286202714577	0.7943020432973452	0.9548599351925452	1	0.4661051617656074	15.821779013862018	13.085108315447787	15.161195828947559	5.762713915542241	3.789640827316489	4.673327404438633	28.43511707794904	15.480741860371062	17.24072832422362	3.9081624806826856	5.563792286386193	2.6874587587057985	8.381748407572575	9.720577149547678	12.075549814877508	24.95778476767874	17.092210924098154	18.73218357141841	21.121951446897373	14.627047942124282	15.394083094000617	17.03765691327066	15.478677031845478	12.980638690183309	28.278536701298858	22.69743881391129	20.432615043088457	31.697609036143067	13.961576919049545	19.17759113228186	24.070904025165458	19.36538347332354	25.55733183314377	20.55357397533868	20.864771037305307	42.118796123789394	33.14957785670078	26.683871564542503	50.86846159294196	37.100428386279766	34.591684295193865	46.12334005151435	34.6124833238137	47.61868157067908	20.519110701742186	7.7105410035004756	31.59704558596044
chr18	69471335	69471709	0	0	0	1	0	0	-	-	-	-	-	-	-	-	-	-	-	-	2.346797323360138	2.5481640722575225	1.016451038171651	2.3138413358102827	4.786760429235047	3.063677341781103	2.9689193831926612	3.1572497697678497	6.316201307387929	4.66073936293971	2.99548532357491	4.147021118963842	9.038841483988103	13.199055262968807	5.36243337170403	5.348400662985402	0.920975752272111	1	0.39889544367962754	0.9080425240280373	1	0.6400314757909656	0.620235632654612	0.6595796502546916	1	0.7379022827356911	0.47425425153424944	0.6565688642813138	0.6848097309924464	1	0.40627402983521416	0.4052108697499619	0	3.8485612692493487	3.191830700831065	4.802261596285201	2.8422306204873666	0	2.187316698303772	0	0.862036416211181	0.9770406201706714	4.172844214789645	1.7916391724705325	3.35269936302903	5.832346289728607	5.175235634947503	2.581839803552973	5.438430748576685	1.1707614732136506	2.1850294600238662	2.194057191318642	4.527671498235476	2.8396094855451097	2.814304914880996	3.8178349088774435	4.303255584980261	9.930129481086189	4.715218856097336	5.282934839357178	5.7488846137262835	2.9503986357356706	3.851344644026473	3.586182124689544	1.5489292020087133	3.4255956625564465	4.868446575371238	5.339002325550768	8.839887428453542	12.937634697960002	14.086650902660852	17.004363010378228	8.506151875867344	2.713137650089079	7.9320274283739725	5.442135036649038	5.319769441192419	4.4060234305717	6.319409117192088
chr18	69500199	69500687	0	1	0	0	0	0	-	-	-	-	-	-	-	-	-	-	-	-	1.374174527999806	2.526625475868674	0.7453909643870775	4.312036198502785	8.662333722737158	12.198201790677135	13.831473699838263	11.977977831265182	1.8734839158270309	2.687370171531792	2.6117494165719504	3.8979016039956376	3.639252824410486	2.758287158196412	2.080966339388758	5.7342117684048874	0.3186834397347925	0.5859471858668448	0.17286287268318629	1	0.6262769904871706	0.8819162769922176	1	0.8659943322890638	0.4806390992288187	0.689440228244099	0.67003985269785	1	0.6346561604966386	0.481022897234871	0.36290364280836984	1	0.9306928831683541	0	3.191830700831065	1.9209046385140804	3.789640827316489	1.8693309617754532	0.7291055661012574	0.6450309108487943	0.862036416211181	4.885203100853357	6.259266322184467	1.7916391724705325	4.190874203786287	9.720577149547678	12.075549814877508	16.35165208916883	10.87686149715337	9.366091785709205	13.110176760143197	13.895695545018068	14.488548794353523	9.465364951817033	11.960795888244233	14.507772653734285	1.8442523935629689	1.4185899258694556	2.357609428048668	3.301834274598236	3.2850769221293046	1.4751993178678353	1.9256723220132366	3.586182124689544	2.32339380301307	5.709326104260745	2.0864771037305307	4.152557364317264	1.1049859285566928	5.6602151803575005	2.347775150443475	3.091702365523314	2.835383958622448	0.6782844125222698	2.163280207738356	3.4013343979056487	6.079736504219907	6.6090351458575505	4.5138636551372056
chr18	69549061	69549777	1	0	0	0	0	0	D	-	D	-	-	-	-	-	-	-	-	-	18.878713861544036	7.259725654520342	16.539281149931718	5.4767878749217225	6.236467599140977	3.836135402991708	6.4264101123777735	4.197334165980578	10.327408941587915	8.195123033008585	6.898009075154121	5.63663252377108	8.590291593260321	6.762656696657265	3.959090622484588	4.945285302249259	1	0.3845455632074817	0.8760809275054618	0.2901038659247835	0.9704434497775123	0.5969328654582764	1	0.6531382362131202	1	0.7935313764914711	0.6679322097313503	0.54579348563148955	1	0.7872441375520987	0.46087965460808905	0.5756830543597818	21.405936312872143	18.473094092396874	16.75711117936309	4.802261596285201	11.368922481949467	5.607992885326359	16.040322454227663	18.060865503766237	15.516655491801258	9.770406201706715	4.868318250587919	1.7916391724705325	5.8672238853008025	6.8044040046833745	6.037774907438754	4.303066339254955	3.107674713472391	4.0976651562477775	3.6417157667064437	6.582171573955927	9.055342996470952	4.732682475908517	6.332186058482241	1.5271339635509773	11.065514361377813	12.058014369890373	7.85869809349556	7.924402259035767	11.497769227452567	5.163197612537424	5.777016966039709	7.172364249379088	7.744646010043566	5.709326104260745	5.563938943281415	10.678004651101537	11.049859285566928	4.0430108431125005	7.043325451330426	9.275107096569942	3.969537542071427	4.747990887655888	5.768747220635617	1.3605337591622595	5.319769441192419	7.7105410035004756	1.8055454620548823
chr18	69560310	69560771	0	0	1	0	0	0	-	-	-	-	-	-	-	-	-	-	-	-	9.848470267547775	3.8027820685732476	6.274507668758925	2.3409150137887513	9.427415268292435	11.213325068835156	9.166603904457022	4.390866655437002	17.66148779699929	16.7927238162184	11.36611936598248	10.15733291518723	8.994201265545126	10.750203032703272	9.292323845130875	7.9511981604781266	1	0.3861292124832828	0.6371047988472275	0.2376932610034298	0.8407332535550723	1	0.8174741968315427	0.3915757929501572	1	0.9508102606775577	0.6435539008165325	0.575111962929475	0.8366540834795212	1	0.8643858927001312	0.7396323712482199	9.30692883168354	13.854820569297656	6.38366140166213	3.841809277028161	6.631871447803856	0.9346654808877266	6.561950094911317	9.675463662731914	2.586109248633543	1.9540812403413428	4.172844214789645	0.8958195862352663	14.248972292873377	9.720577149547678	4.312696362456253	7.745519410658919	12.430698853889565	13.463756941956984	11.65349045346062	9.507581162380783	6.338740097529667	3.7861459807268134	6.332186058482241	3.0542679271019546	18.44252393562969	14.895194221629284	19.6467452337389	12.546970243473297	23.81680768543746	14.014393519744436	9.628361610066182	13.627492073820267	10.842504414060993	5.709326104260745	14.605339726113714	7.118669767401025	7.73490149989685	12.129032529337502	11.738875752217377	13.139735053474084	7.371998292418365	9.495981775311776	12.258587843850686	6.122401916230168	9.11960475632986	6.6090351458575505	8.124954579246971
chr18	69561049	69561401	0	0	1	1	0	0	-	-	-	-	-	-	-	-	-	-	-	-	5.113461184450268	2.228112428000683	2.451183196777497	4.882175578014494	2.032854828811428	4.457463923691326	4.243894516706694	2.220147216221016	15.094395037473703	9.337346031338441	7.816172191027034	1.837357588762326	17.008454278573822	8.069725668291634	7.628007169915603	4.632705910761962	1	0.43573469077583704	0.47935891333865976	0.9547692652602703	0.4560563727744038	1	0.9520872382500922	0.49807407400898546	1	0.6185969035630329	0.5178195066196704	0.12172449337657179	1	0.47445379433787616	0.44848326867215	0.27237665662528504	7.445543065346833	2.3091367615496092	5.585703726454364	4.802261596285201	0.9474102068291222	0.9346654808877266	2.187316698303772	2.580123643395177	2.586109248633543	3.9081624806826856	6.259266322184467	4.479097931176331	1.676349681514515	0.9720577149547677	3.4501570899650025	3.442453071403964	4.6615120702085875	5.268426629461428	3.6417157667064437	3.6567619855310705	5.433205797882571	3.7861459807268134	2.110728686160747	0.7635669817754887	11.680265159232137	16.31378414749874	17.289135805690233	5.282934839357178	13.140307688517218	9.58879556614093	5.777016966039709	11.475782799006542	6.195716808034853	2.283730441704298	1.3909847358203538	11.864449612335042	25.414676356803934	13.746236866582501	3.1303668672579668	13.139735053474084	7.939075084142854	4.747990887655888	7.9320274283739725	10.204003193716947	6.079736504219907	3.3045175729287752	4.5138636551372056
chr18	69562546	69563431	0	1	1	1	0	1	-	-	-	-	-	-	-	-	D	-	-	D	10.357342419732905	8.5062436821905	7.486480440442415	6.295791877405547	39.655051204884415	41.24328631096839	37.708132810935275	34.545466640048424	64.36854657632723	68.60966143234518	53.67742741747206	36.679563879758845	121.7242964703347	100.65540367574874	93.32853016995423	72.89467514665536	1	0.8212766690019173	0.72281866689848	0.6078578483038994	0.9614910631973187	1	0.9142853585095385	0.8376021828032961	0.9381848741492474	1	0.7823596020861064	0.534612226820678	1	0.8269130041780883	0.766720637343747	0.5988506589103223	13.029700364356957	8.466834792348568	9.575492102493195	7.683618554056322	5.684461240974733	12.150651251540445	4.374633396607544	7.740370930185531	10.344436994534172	5.862243721024028	7.650214393781016	5.374917517411597	27.659769744989497	52.49111660755746	38.81426726210628	40.448823588996575	50.49971409392636	32.78132124998222	32.047098747016705	51.19466779743499	29.88263188835414	23.66341237954258	47.13960732425669	32.833380216346015	60.24557818972365	72.34808621934224	60.51197531991581	64.05558492720579	73.91423074790936	67.85916862192043	51.993152694357384	60.247859694784346	48.79126986327447	23.979169637895126	49.37995812162256	115.67838372026665	140.33321292669999	109.16129276403751	71.99843794693324	126.75979698645587	103.20797609385711	74.61128537744968	118.98041142560959	86.39389370680348	43.31812259256684	101.3385389031491	74.02736394425017
chr18	69564888	69565249	0	1	0	0	0	0	-	-	-	-	-	-	-	-	-	-	-	-	2.7012733537364513	3.49992164989595	2.38084323006949	2.1758721853349905	10.707330267302433	8.126370610975055	11.411700161171133	6.7825512739357	9.227815289333389	9.567345278857394	10.687035058422204	6.804430833120447	5.292821015140952	4.2484102416508405	4.425549894185162	3.413696028382799	0.7718096643154163	1	0.6802561509170557	0.6216916842694685	0.938276515863486	0.7121086688401985	1	0.5943506382172274	0.863458876937169	0.8952291469576111	1	0.6366995893550507	1	0.802674080513509	0.83614198959783	0.6449672147645616	1.8613857663367082	3.8485612692493487	2.3938730256232987	5.762713915542241	4.737051034145611	0	2.187316698303772	0.6450309108487943	4.310182081055905	1.9540812403413428	2.7818961431930966	1.7916391724705325	8.381748407572575	11.664692579457213	12.075549814877508	8.60613267850991	6.99226810531288	8.780711049102381	16.75189252684964	10.238933559486997	7.244274397176762	4.732682475908517	4.9250336010417435	10.689937744856842	10.450763563523491	7.802244592282006	9.430437712194673	10.565869678714355	11.497769227452567	6.63839693040526	9.628361610066182	10.041309949130724	12.391433616069707	4.567460883408596	9.0414007828323	7.711892248017777	3.3149577856700785	4.851613011735001	5.478142017701442	3.864627956904142	3.4024607503469375	5.426275300178158	6.489840623215068	1.3605337591622595	1.5199341260549768	3.3045175729287752	5.4166363861646465
chr18	69573681	69574123	0	0	1	1	0	0	-	-	-	-	-	-	-	-	-	-	-	D	7.149512070939542	3.8028811974020886	6.290237559049502	1.2529789211212559	15.954900346209897	12.989315887551435	11.334568660715613	5.376397901242034	13.785471847290804	11.209032756494219	7.193844200290841	2.880596140627591	33.51865136439689	27.607462324894147	18.02004589974792	6.438251372816845	1	0.5319077944996516	0.8798135448455688	0.17525376678699664	1	0.8141270459666055	0.7104130025737297	0.336974708997114	1	0.813104758448807	0.5218424352812134	0.20895883525333966	1	0.8236447828631454	0.5376124983026196	0.19207966641687377	12.099007481188602	6.157698030798958	3.191830700831065	4.802261596285201	4.737051034145611	1.8693309617754532	8.749266793215089	3.225154554243971	6.896291329689448	0.9770406201706714	2.7818961431930966	0	26.82159490423224	10.692634864502445	10.350471269895007	10.327359214211892	9.323024140417175	19.317564308025236	13.838519913484486	6.582171573955927	13.583014494706427	5.6792189710902194	2.814304914880996	7.635669817754887	21.516277924901306	12.7673093328251	7.072828284146004	11.88660338855365	10.67649999692024	11.063994884008766	12.516870093086037	2.8689456997516354	6.195716808034853	2.283730441704298	3.4774618395508843	52.79680077489093	24.30969042824724	23.449462890052505	25.042934938063734	23.187767741424853	34.591684295193865	30.52279856350214	7.21093402579452	16.326405109947114	6.079736504219907	3.3045175729287752	9.930500041301853
chr18	69577638	69578348	0	1	0	0	0	0	-	-	-	-	-	-	-	-	-	-	-	-	3.2963204874337557	5.698098126375696	2.808868635555898	6.562919277988202	9.593784051468603	7.675859776424418	11.839201629218365	16.101761013899818	3.260559120003018	4.953803273537772	4.664433221650825	5.512072766286977	7.305355352547664	3.8924407416453914	5.828892643404604	9.081663421249191	0.5022643655681546	0.8682261483067321	0.4279907334799536	1	0.5958220373030494	0.4767093344509489	0.7352737144091379	1	0.591530492838429	0.898718773060526	0.8462212709127321	1	0.8044071899267553	0.4286043823797626	0.641830948036041	1	2.7920786495050622	2.3091367615496092	4.7877460512465975	8.644070873313362	2.8422306204873666	5.607992885326359	2.187316698303772	4.515216375941559	1.724072832422362	5.862243721024028	4.868318250587919	8.958195862352662	8.381748407572575	12.63675029441198	7.762853452421256	8.60613267850991	3.884593391840489	10.536853258922855	18.20857883353222	10.97028595659321	6.338740097529667	15.144583922907254	14.07152457440498	19.089174544387216	2.459003191417292	4.965064740543094	2.357609428048668	2.641467419678589	4.106346152661631	8.113596248273096	4.814180805033091	1.4344728498758177	7.744646010043566	6.851191325112893	4.1729542074610615	8.305114728634528	5.524929642783464	8.086021686225001	2.347775150443475	3.091702365523314	6.237844708969385	3.391422062611349	8.653120830953425	5.442135036649038	7.5996706302748835	8.8120468611434	10.833272772329293
chr18	69585122	69585811	1	0	0	0	0	0	-	-	-	-	-	-	-	-	-	-	-	-	20.612149246116353	6.000859416224152	19.47133635054533	6.986860463019856	5.6051879275569085	5.262280798553721	6.257751317954606	4.939905145324155	8.536489645064238	5.747182646870628	9.654415590416395	7.920362965475377	5.157359267845177	6.094030226909714	6.2422381958133215	5.576093192729027	1	0.291132154370307	0.9446533749610817	0.3389680707040431	0.8957191877335592	0.8409220071522016	1	0.789405793603636	0.8842057362372215	0.5952905790150216	1	0.820387613449917	0.8262035356651762	0.9762572391096818	1	0.8932842704510893	14.891086130693665	25.400504377045703	21.54485723060969	5.762713915542241	6.631871447803856	5.607992885326359	13.853005755923892	21.28602005801021	23.274983237701885	6.8392843411947	6.954740357982741	7.16655668988213	0.8381748407572575	11.664692579457213	4.312696362456253	4.303066339254955	6.215349426944782	5.268426629461428	8.011774686754176	8.044876368168355	2.7166028989412854	3.7861459807268134	4.9250336010417435	6.108535854203909	8.606511169960521	9.930129481086189	7.072828284146004	2.641467419678589	5.7488846137262835	8.851195907207012	9.628361610066182	10.041309949130724	9.29357521205228	10.27678698766934	5.563938943281415	2.9661124030837605	4.419943714226771	8.086021686225001	3.1303668672579668	10.048032687950771	5.103691125520406	2.713137650089079	6.489840623215068	9.523736314135817	3.7998353151374418	6.6090351458575505	6.319409117192088
chr18	69593229	69593957	0	1	0	0	0	0	-	-	-	-	-	-	-	-	-	-	-	-	18.52850718154917	3.785789100651386	14.100392947947798	3.1258391275271933	38.74565890495559	47.193779861048945	26.905657613410618	36.96763353252176	18.40301482380605	11.982253645978627	16.124502438013256	13.904741673201546	7.117128675434186	16.563796707983098	11.982208747338792	10.36691767916685	1	0.20432240242329422	0.7610107392779639	0.16870431583608247	0.8209907962242721	1	0.5701102495419532	0.7833158022384372	1	0.6511027546681342	0.8761880915921818	0.7555686829754894	0.4296797890548856	1	0.7233974769542927	0.6258781040321754	15.821779013862018	25.400504377045703	14.363238153739792	3.841809277028161	2.8422306204873666	4.673327404438633	12.394794623721376	21.28602005801021	8.62036416211181	3.9081624806826856	2.7818961431930966	2.6874587587057985	56.99588917149351	28.189673733688263	31.051413809685023	57.6610889460164	38.845933918404896	45.07431671872555	36.41715766706444	30.71680067846099	13.583014494706427	50.166434244630274	30.957354063690957	29.77911228924406	18.44252393562969	23.406733776846018	13.359786758942452	15.848804518071534	9.033961535855587	11.063994884008766	19.256723220132365	13.627492073820267	15.489292020087133	15.986113091930084	11.823370254473007	11.27122713171829	4.419943714226771	5.6602151803575005	21.91256807080577	17.004363010378228	10.774459042765303	13.565688250445396	10.816401038691781	11.564536952879205	12.159473008439814	9.913552718786326	9.027727310274411
chr18	69605982	69606574	1	0	0	0	0	0	-	-	-	-	-	-	-	-	-	-	-	-	13.394776998755152	4.10159250292776	8.898386087528834	5.86362164836913	5.470789202796283	4.847717748095876	4.91618319837764	5.377396985988867	4.566635562126493	3.314261385095659	5.784481612280509	2.5328499566725027	3.2434678635004066	4.92623023863105	4.15862856701275	6.24085647708988	1	0.3062083454848814	0.6643175984457083	0.4377543313273575	1	0.8861094018424369	0.8986241319378259	0.9829289315772429	0.7894632342562006	0.5729573723701448	1	0.4378698259313744	0.519715182588663	0.7893516309364254	0.6663554244964666	1	11.168314598020249	13.854820569297656	15.161195828947559	3.841809277028161	3.789640827316489	4.673327404438633	9.478372359316348	10.320494573580708	6.896291329689448	5.862243721024028	9.041162465377564	2.6874587587057985	6.70539872605806	1.9441154299095353	7.762853452421256	3.442453071403964	4.6615120702085875	6.439188102675079	4.3700589200477324	5.850819176849713	4.527671498235476	6.625755466271923	4.9250336010417435	4.581401890652932	6.14750797854323	2.8371798517389113	4.715218856097336	1.9811005647589417	5.7488846137262835	2.212798976801753	6.739853127046327	2.8689456997516354	7.744646010043566	2.283730441704298	2.7819694716407075	1.7796674418502563	5.524929642783464	2.4258065058675005	3.1303668672579668	5.410479139665799	6.237844708969385	4.747990887655888	4.326560415476712	3.4013343979056487	7.5996706302748835	6.6090351458575505	4.5138636551372056
chr18	69613653	69614159	1	0	0	0	0	0	D	-	D	-	-	-	-	-	-	-	-	-	36.485427824562734	0.31580340227637405	30.679535423844005	3.036389049587025	6.928536849720577	4.58874485530651	2.6120232262282608	4.338311674522969	23.70675349710162	13.166534642443118	19.07531471645446	16.385725452879612	10.728621874621249	8.295379317016303	8.121023301262102	5.157993105652132	1	0.008655603650720213	0.8408709244513755	0.08322196642964581	1	0.6622963772634869	0.376994924452715	0.6261512017068842	1	0.5553917217746772	0.8046363125506242	0.6911838626441585	1	0.7732008280242568	0.7569493450479909	0.4807694003880833	40.01979397623923	43.10388621559271	26.332603281856287	0	0.9474102068291222	0	44.47543953217671	27.73632916649815	19.826837572857162	1.9540812403413428	6.259266322184467	0.8958195862352663	15.925321974387892	4.860288574773839	0	3.442453071403964	3.884593391840489	6.439188102675079	0	5.119466779743498	2.7166028989412854	5.6792189710902194	3.517881143601245	3.8178349088774435	27.663785903444534	26.953208591519655	16.503265996340676	19.15063879266977	11.497769227452567	8.851195907207012	20.219559381138982	21.517092748137266	15.489292020087133	25.121034858747276	7.650416047011945	11.864449612335042	15.4698029997937	4.851613011735001	16.434426053104325	6.183404731046628	2.268307166897958	6.104559712700428	10.095307636112329	8.163202554973557	8.359637693302373	4.4060234305717	2.7083181930823232
chr18	69659856	69661391	1	1	1	1	2	0	D	-	D	-	-	D	-	-	D	-	-	D	77.4444623528095	8.216028860625757	64.40780931564012	9.889685812315555	90.6144358873084	100.31723063299111	68.16684541737996	44.40133600393219	105.5494078807393	81.834565000721	92.25234876698451	51.91831842678431	130.0346410892009	123.0944772595114	86.28835741957774	36.72310988867437	1	0.10608930078430197	0.8316644903830696	0.12770036116025515	0.903278881559438	1	0.6795128313177544	0.4426092678572211	1	0.7753199818343482	0.8740205238405583	0.49188640153668156	1	0.9466283463271244	0.6635797714886283	0.282410206857749	95.86136696634047	64.65582932338906	71.81619076869896	8.644070873313362	8.5266918614621	7.477323847101813	57.599339721999335	63.21302926318184	72.4110589617392	8.793365581536042	14.604954751763756	6.270737103646864	104.77185509465718	97.20577149547677	69.8656810717913	124.7889238383937	92.45332272580364	83.70944533477602	93.22792362768496	65.09036334245306	46.182249282001855	48.27336125426687	33.77165897857195	51.158987778957744	121.72065797515596	94.33623007031879	100.59133559674316	87.16842484939343	77.19930767003866	81.13596248273095	106.87481387173463	83.91666171773534	85.9655707114836	62.80258714686819	41.034049706700436	173.2209643400916	118.23349435556612	98.64946457194502	161.21389366378529	102.02617806226935	106.04336005247956	85.46383597780599	82.92574129663699	90.47549498429025	37.99835315137442	29.740658156358975	42.43031835828973
chr18	69675798	69677005	1	0	0	0	0	0	D	-	D	-	-	-	-	-	-	-	-	-	27.17422964249775	6.636813591586206	32.55537521440347	7.245758819597751	12.20978653918553	11.145890117807063	10.68585854975193	11.449935343809944	20.236711045621682	12.877315485563628	17.439915175643637	10.45321292214788	10.944304869792571	10.495783210720885	7.172513449802655	7.048425429450686	0.8347079234545286	0.20386229763525754	1	0.22256720347649414	1	0.9128652726266716	0.8751879908348296	0.9377670368816888	1	0.636334405157685	0.8617959280204702	0.516547026766461	1	0.9590178029205261	0.6553649167430948	0.6440267804403986	15.821779013862018	36.17647593094388	29.524433982687352	6.723166234799281	7.579281654632978	5.607992885326359	37.18438387116413	32.8965764532885	27.58516531875779	7.816324961365371	7.650214393781016	6.270737103646864	9.219923248329831	13.608808009366749	13.80062835986001	7.745519410658919	13.98453621062576	11.707614732136507	4.3700589200477324	16.821105133442924	10.866411595765141	10.411901446998737	14.775100803125229	9.162803781305865	18.44252393562969	23.406733776846018	18.860875424389345	11.226236533634003	15.604115380114198	11.801594542942683	20.219559381138982	15.061964923696086	17.038221222095846	12.560517429373638	8.345908414922123	11.27122713171829	11.049859285566928	10.511828192092501	12.521467469031867	11.593883870712427	7.371998292418365	6.782844125222698	7.9320274283739725	6.8026687958112975	9.11960475632986	6.6090351458575505	5.4166363861646465
chr18	69680596	69681646	1	0	0	0	0	0	D	-	D	-	-	-	-	-	-	-	-	-	38.67212095829412	5.057598322546654	35.77212822326411	8.487326079768128	9.18050956368534	9.775541115233644	6.308282681507237	7.03907177068786	6.4183011026077	5.47771741508261	5.664462916213307	8.392668906914569	5.3376128871667206	4.03933940018328	5.063668606062063	4.867385778899282	1	0.13078150867393623	0.9250107658135042	0.2194688542922502	0.9391305765548835	1	0.6453128892964063	0.720069783116003	0.7647509003148899	0.652678841002487	0.6749298678453118	1	1	0.7567688938055263	0.9486766300037784	0.9119031075861626	44.673258392080996	34.63705142324414	36.70605305955725	4.802261596285201	6.631871447803856	3.7386619235509064	25.518694813544013	41.28197829432283	40.51571156192551	16.609690542901415	3.4773701789913707	5.374917517411597	10.058098089087089	9.720577149547678	7.762853452421256	9.4667459463609	9.323024140417175	10.536853258922855	5.098402073389021	6.582171573955927	7.244274397176762	6.625755466271923	9.146490973363237	5.344968872428421	4.303255584980261	7.092949629347277	7.85869809349556	3.9622011295178834	6.570153844258609	5.900797271471341	5.777016966039709	5.020654974565362	6.195716808034853	9.134921766817191	7.650416047011945	6.5254472867842725	2.2099718571133855	7.277419517602501	4.69555030088695	2.3187767741424854	5.103691125520406	6.782844125222698	4.326560415476712	4.0816012774867785	6.079736504219907	2.20301171528585	6.319409117192088
chr18	69722451	69723730	1	1	1	1	5	0	D	-	D	-	-	D	D	-	D	D	-	D	69.69619607553994	7.2899589925278026	74.87682986002494	6.201936349281414	92.15793439575164	70.00540963893259	100.81507054341913	50.891369284732896	153.53504254105343	89.52209042464642	134.79528584588297	61.208838724584815	131.77610027843326	83.02568319826356	106.15138005218718	36.61060185469108	0.9308112563770435	0.09735934341979598	1	0.0828285113148532	0.9141285514060219	0.6943942930514798	1	0.5047992230766228	1	0.583072691048425	0.8779447585058006	0.3986636386818228	1	0.6300511475361341	0.8055434925445287	0.2778242927005395	76.31681641980504	78.51064989268671	54.261121914128104	9.604523192570403	8.5266918614621	3.7386619235509064	72.91055661012575	92.23942025137758	59.48051271857149	4.885203100853357	8.34568842957929	5.374917517411597	105.61002993541443	107.89840635997922	62.965366891861294	75.7339675708872	76.91494915844169	57.36731218746888	115.80656138126491	106.04609758040104	80.59255266859147	54.89911672053879	44.32530240937569	53.44968872428421	198.56450770694633	149.66123717922756	112.3793827369865	108.96053106174179	96.90976920281449	62.69597100938301	175.23618130320452	117.62677368981706	111.52290254462736	60.51885670516389	61.89882074400574	163.72940465022356	124.86340992690629	106.73548625817001	100.95433146906943	83.47596386912947	64.64675425659182	128.195753966709	92.29995553016987	97.95843065968269	40.27825434045688	35.2481874445736	34.305363779042764
chr18	69724419	69724868	0	1	1	1	0	3	-	-	-	-	-	-	-	-	-	U	-	-	13.82174351980956	3.4612909567564007	17.437091534533145	3.5894884847260426	16.939696627707924	17.178072117104684	24.39820173746468	13.79949800777631	10.788292704434015	14.30875764077297	13.316430090618839	10.032773157703126	13.055785447426803	24.120275098938993	20.51195184453894	12.35255378163204	0.7926633574433214	0.1985016222402409	1	0.20585362401850502	0.6943010312803569	0.7040712386080028	1	0.5655948809779073	0.7539643185857485	1	0.9306489371707238	0.7011631204874574	0.5412784636109355	1	0.8504028979935317	0.5121232544389763	13.96039324752531	11.545683807748047	15.959153504155324	1.9209046385140804	3.789640827316489	4.673327404438633	18.956744718632695	21.28602005801021	12.068509826956534	3.9081624806826856	4.172844214789645	2.6874587587057985	18.439846496659662	19.441154299095356	12.938089087368759	18.07287862487081	21.75372299430674	11.707614732136507	19.665265140214796	29.985448281354778	23.543891790824475	17.984193408452363	11.960795888244233	11.45350472663233	12.29501595708646	10.639424444020916	9.430437712194673	16.50917137299118	13.140307688517218	13.27679386081052	16.36821473711251	15.061964923696086	8.519110611047923	6.851191325112893	13.21435499029336	12.457672092951793	12.15484521412362	14.554839035205003	21.129976353991278	26.279470106948168	24.95137883587754	23.73995443827944	18.748428467065754	19.047472628271635	11.399505945412326	12.116564434072176	13.541590965411617
chr18	69748982	69749489	0	0	1	1	0	0	-	-	-	-	-	-	-	-	-	-	-	-	6.918871583885931	4.1014933740989195	7.516500527272692	2.733377070657972	7.172019166607905	8.931187485837452	6.676720434119199	3.05726518134245	13.603796664048232	11.870250594841693	8.572519317164343	6.1089384652102705	13.5224537161754	12.86313100718942	9.261802051367228	5.006861868369965	0.9204910661260066	0.5456652812325574	1	0.3636502200379354	0.8030308598919089	1	0.7475736507274925	0.3423134030262471	1	0.8725689517406628	0.6301563841967426	0.44906128899697667	1	0.95124237635975	0.6849202257049228	0.37026282163427304	7.445543065346833	6.927410284648828	6.38366140166213	2.8813569577711204	5.684461240974733	3.7386619235509064	5.103738962708802	4.515216375941559	12.930546243167715	2.931121860512014	3.4773701789913707	1.7916391724705325	5.8672238853008025	8.74851943459291	6.900314179930005	9.4667459463609	8.546105462049077	8.780711049102381	7.283431533412887	7.313523971062141	5.433205797882571	2.8396094855451097	6.332186058482241	0	17.827773137775367	12.7673093328251	10.216307521544229	12.546970243473297	16.425384610646525	6.63839693040526	7.702689288052946	7.172364249379088	10.842504414060993	4.567460883408596	7.650416047011945	10.678004651101537	20.994732642577162	8.8946238548475	11.738875752217377	17.777288601759054	9.073228667591833	12.887403837923125	10.816401038691781	4.0816012774867785	7.5996706302748835	1.101505857642925	6.319409117192088
chr18	69750037	69751342	1	1	1	1	2	0	D	-	D	-	-	-	-	-	-	-	-	-	30.610230809276747	8.89051460029852	33.195304705769544	5.631796969769706	50.13112187127966	59.06150344769419	52.08926005714191	41.34076133910436	48.66539051388773	71.003077646269	63.60447017346619	52.69671574518814	70.32906389979418	89.23168574961149	78.07075058661366	53.63079499313547	0.922125315028559	0.26782446129356646	1	0.1696564324288569	0.8487952209966443	1	0.881949442808766	0.6999612086698132	0.6853983253561818	1	0.8957987777704226	0.7421750928560938	0.7881624482265303	1	0.8749218389270829	0.6010285981106098	35.36632956039745	26.93992888474544	29.524433982687352	12.485880150341522	12.316332688778589	1.8693309617754532	44.47543953217671	25.801236433951768	29.309238151180153	5.862243721024028	8.34568842957929	2.6874587587057985	41.07056719710562	59.29552061224083	50.027277804492535	55.93986241031442	69.14576237476071	52.09888555800745	58.99579542064439	59.23954416560334	38.032440585177994	38.80799630244984	39.40026880833395	45.81401890652932	46.10630983907422	57.452891997712946	42.43696970487602	54.81044895833072	90.339615358555875	67.85916862192043	62.584350465430184	62.39956896959807	65.82949108537032	36.539687067268765	68.85374442310751	70.00025271277674	67.40414164195826	73.58279734464752	75.91139653100569	91.97814537431859	99.80551534351017	80.7158450901501	67.7827798424685	85.71362682722234	40.27825434045688	33.04517572928775	87.56895490966178
chr18	69778028	69783600	1	1	1	1	2	0	D	-	D	-	-	-	-	-	-	-	-	D	255.90606036058261	23.07311955481819	269.4384264073411	17.047217387210985	216.39578137228835	182.10319393296476	250.62060839864628	158.52376048300403	535.6386628244063	479.9509980935949	610.7486896459552	372.4841374983539	614.7783688372862	489.80399307574686	614.8339635148213	262.92245396214196	0.9497756640461518	0.08563410892229566	1	0.06326943641453257	0.8634396937863997	0.7266090170976872	1	0.6325248410172652	0.8770197495387352	0.7858404057679069	1	0.6098811897808232	0.9999095777383257	0.7966443334972655	1	0.4276316364487953	207.54451294654297	282.4843971629022	277.68927097230267	24.011307981426004	25.5800755843863	19.62797509864226	218.73166983037723	299.9393735446893	289.6442358469568	20.5178530235841	18.082324930755128	12.541474207293728	178.53124108129583	265.3717561826516	205.28434685291765	172.1226535701982	183.35280809487108	190.83412013382505	214.86123023568018	288.8841968569546	248.11639810330408	136.30125530616527	158.30465146205603	180.96537468079083	494.2596414748757	561.7616106443044	550.8947363540387	443.10615965108326	473.0510767866199	523.6957578430815	560.3706457058519	608.9337247722846	662.9416984597293	238.64983115809912	506.31844383860874	506.61199844670625	588.9574999207173	748.7656081444351	442.16432000018784	411.96934020598155	615.2783190210712	501.2521808539574	571.8270682455055	771.4226414450011	197.59143638714698	199.37256023336943	391.80336526590946
chr18	69783929	69785727	1	0	1	0	0	0	D	-	D	-	-	-	-	-	-	-	-	-	39.21031628540065	11.127520027575496	39.2051964598955	13.549779741008061	17.1263286038826	16.269872507121402	18.087912893447495	15.502295662260803	10.577385998927383	6.2775335559996055	13.600653803307544	7.276736774559638	16.101512484054957	16.89280428193904	21.8880769117595	18.618711901985634	1	0.28379062149311596	0.9998694265695821	0.3455667034762765	0.9468382949857507	0.8994886586951282	1	0.8570527596844324	0.7777115829795673	0.46156116071956566	1	0.5350284537637454	0.7356293816477008	0.771781109415934	1	0.8506326059180932	32.574250910892395	52.34043326179115	32.71626468351842	21.129951023654883	7.579281654632978	4.673327404438633	32.80975047455659	45.15216375941559	39.653675145714324	12.701528062218728	11.82305860857066	16.124752552234792	14.248972292873377	23.329385158914427	13.80062835986001	18.07287862487081	20.199885637570546	10.536853258922855	16.023549373508352	21.94057191318642	16.29961739364771	10.411901446998737	15.478677031845478	20.616308507938196	12.29501595708646	9.220834518151461	10.216307521544229	5.943301694276825	10.67649999692024	2.212798976801753	12.516870093086037	14.344728498758176	13.94036281807842	3.4255956625564465	11.12787788656283	13.644117054185298	17.679774856907084	16.9806455410725	14.086650902660852	22.414842150044027	14.17691979311224	21.705101200712633	19.469521869645206	24.489607664920673	12.159473008439814	22.0301171528585	21.666545544658586
chr18	69791525	69791887	1	0	0	0	0	0	-	-	-	-	-	-	-	-	-	-	-	-	12.976710142338632	4.746241419908427	9.129681789430919	6.957186024458438	5.02964589533296	2.258860466918707	5.287630194754529	3.768277182203905	2.494224486569879	2.9611265817092343	2.5173277069496374	3.923834692492856	3.5944609523847175	2.2462254724204143	4.667896828770505	3.5055702285201655	1	0.36575074636390625	0.7035436323451384	0.5361286449451841	0.9512098445013238	0.42719713439104673	1	0.7126589877526113	0.6356599301550265	0.7546512057132553	0.6415478490380416	1	0.7700386457194848	0.4812071806248674	1	0.7509956533129954	13.96039324752531	15.394245076997395	9.575492102493195	6.723166234799281	2.8422306204873666	4.673327404438633	8.020161227113832	11.610556395278296	7.758327745900629	11.724487442048057	5.563792286386193	3.583278344941065	4.190874203786287	4.860288574773839	6.037774907438754	1.721226535701982	3.884593391840489	1.1707614732136506	4.3700589200477324	8.776228765274569	2.7166028989412854	4.732682475908517	3.517881143601245	3.0542679271019546	3.073753989271615	2.8371798517389113	1.571739618699112	3.301834274598236	4.106346152661631	1.4751993178678353	3.851344644026473	2.1517092748137263	1.5489292020087133	2.283730441704298	5.563938943281415	5.339002325550768	2.2099718571133855	3.2344086744900005	3.1303668672579668	0.7729255913808285	2.835383958622448	3.391422062611349	7.21093402579452	3.4013343979056487	3.7998353151374418	2.20301171528585	4.5138636551372056
chr18	69793041	69793721	1	0	0	0	0	0	D	-	D	-	-	-	-	-	-	-	-	-	16.44111124241529	8.52313752128352	23.21003065927905	8.235433933957149	8.107570734074834	5.875559731654844	9.46945175226103	8.199137673011068	4.379687948173961	5.426228879073098	5.00349608352008	6.306191803184038	5.2925177079753745	4.551401085959278	5.3046938959415	7.415594048664994	0.7083623233320616	0.3672178484553654	1	0.35482219109713825	0.8561816403086886	0.6204751748433516	1	0.8658513594573574	0.6945059847311698	0.8604604884255755	0.7934259279893424	1	0.7137011105574435	0.613760820251299	0.7153430812325126	1	14.891086130693665	18.473094092396874	15.959153504155324	6.723166234799281	11.368922481949467	7.477323847101813	19.685850284733952	23.221112790556592	26.72312890254661	8.793365581536042	6.954740357982741	8.958195862352662	5.8672238853008025	10.692634864502445	7.762853452421256	5.163679607105946	5.438430748576685	7.024568839281904	10.925147300119331	10.238933559486997	7.244274397176762	8.51882845663533	8.442914744642987	7.635669817754887	3.6885047871259378	7.092949629347277	2.357609428048668	5.282934839357178	6.570153844258609	4.425597953603506	3.851344644026473	5.737891399503271	5.421252207030497	9.134921766817191	3.4774618395508843	6.5254472867842725	7.73490149989685	1.6172043372450002	3.9129585840724586	4.637553548284971	5.103691125520406	6.104559712700428	5.0476538180561645	4.761868157067909	9.11960475632986	7.7105410035004756	5.4166363861646465
chr18	69794019	69794992	1	1	1	1	3	0	D	-	D	-	-	-	-	-	-	U	-	-	25.46903967928333	7.925814039061017	34.40384258195603	5.654465197564209	48.44537601071534	63.7512346409127	49.964297393808295	72.58048730894069	25.580237412928653	42.935706262525585	35.651905925405735	40.696919556236594	73.06387505542725	140.3520663081978	94.97934185084199	89.42083776268385	0.7402963671459541	0.23037583723912025	1	0.16435562929036993	0.6674710766890606	0.8783522542298999	0.6883984834812971	1	0.5957800544032313	1	0.8303556416986863	0.9478572288388555	0.5205756992204658	1	0.6767220771960545	0.637118071110727	22.336629196040498	26.93992888474544	27.130560957064052	9.604523192570403	11.368922481949467	2.8039964426631796	38.642595003366644	36.121731007532475	28.447201734968974	7.816324961365371	5.563792286386193	3.583278344941065	66.21581241982334	51.519058892602686	27.60125671972002	68.84906142807928	71.47651840986501	50.92812408479381	50.98402073389021	59.970896562709555	38.937974884825096	86.134821061535	77.39338515922739	54.2132557060597	29.508038297007502	28.37179851738911	18.860875424389345	50.84824782881284	48.454884601407244	29.50398635735671	43.32762724529782	37.29629409677126	26.331796434148128	44.532743613233805	36.861095499239376	97.88170930176409	78.45400092752519	42.855914936992505	189.38719546910698	126.75979698645587	104.90920646903058	130.2306072042758	77.15699407600137	77.55042427224879	103.35552057173842	58.37981045507503	106.52718226123805
chr18	69841936	69842915	0	0	1	1	0	0	-	-	-	-	-	-	-	-	-	-	-	-	7.086952196528828	8.544676117672369	8.026605386265441	5.180782106759583	9.711423971176785	18.62319447484601	16.57166749191751	10.977887270422615	25.80026560582549	33.19673066208196	24.16623972259842	20.361426322366903	36.86919017949954	56.70860450792195	33.37132212657521	23.654861354818895	0.8293997454006911	1	0.9393691786239343	0.6063169668941022	0.5214692884345818	1	0.8898402212520812	0.5894739103567992	0.7771929672368346	1	0.7279704730141282	0.613356373241422	0.6501516039660097	1	0.5884701698472121	0.4171300203924858	5.5841572990101245	7.697122538498697	7.979576752077662	9.604523192570403	10.421512275120344	5.607992885326359	7.2910556610125745	9.030432751883119	7.758327745900629	3.9081624806826856	6.259266322184467	5.374917517411597	7.543573566815317	15.552923439276283	6.037774907438754	22.375944964125765	14.761454888993859	18.73218357141841	21.121951446897373	16.821105133442924	11.771945895412237	7.572291961453627	7.03576228720249	18.32560756261173	33.811293881987766	18.441669036302923	25.14783389918579	38.961644440259185	30.38696152969607	30.241586016290626	25.996576347178692	28.689456997516352	17.812685823100203	20.55357397533868	20.16927866939513	49.23746589119042	29.834620071030706	31.535484576277504	67.30288764604629	51.78601462251551	51.03691125520406	40.01878033881392	28.12264270059863	31.9725433403131	27.358814268989583	16.522587864643874	27.083181930823233
chr18	69848209	69848645	0	0	1	1	0	0	-	-	-	-	-	-	-	-	-	-	-	-	2.2417920609427	3.8029803262309287	2.0094231027466334	6.5546902339834405	7.208009463532631	4.314544434036645	6.5500606513660244	6.36492640128756	10.671930164007787	9.209919297081543	5.896548937527507	2.880596140627591	14.034823778446498	10.126925543470552	10.651535959587228	5.9362744735496396	0.34201342564136855	0.5801922273174712	0.30656263393326816	1	1	0.598576410847565	0.9087197629948522	0.8830352448189105	1	0.8630040822552391	0.5525288159600447	0.2699226940542308	1	0.721557014418851	0.7589362095122962	0.4229675104767664	2.7920786495050622	1.5394245076997395	2.3938730256232987	5.762713915542241	2.8422306204873666	2.8039964426631796	0	2.580123643395177	3.448145664844724	6.8392843411947	8.34568842957929	4.479097931176331	9.219923248329831	2.9161731448643033	9.487931997403757	5.163679607105946	5.438430748576685	2.3415229464273013	6.555088380071599	5.850819176849713	7.244274397176762	10.411901446998737	5.628609829761992	3.0542679271019546	10.450763563523491	11.348719406955645	10.216307521544229	10.565869678714355	8.212692305323262	8.851195907207012	9.628361610066182	5.737891399503271	2.32339380301307	2.283730441704298	3.4774618395508843	11.27122713171829	15.4698029997937	15.363441203827502	6.2607337345159335	13.912660644854913	10.207382251040812	10.852550600356317	12.258587843850686	8.843469434554686	2.279901189082465	11.01505857642925	4.5138636551372056
chr18	69851014	69851772	0	0	1	1	0	0	-	-	-	-	-	-	-	-	-	-	-	D	5.437376636340468	8.241815698995072	6.136378445084274	2.608042414371407	4.175228100086374	6.612941655489147	7.291951562864825	4.1763381635486665	15.693317232870726	15.219282227060017	12.82761964536732	4.271580876447945	32.25733098989446	23.437196609896084	30.414753239600238	9.628922680873808	0.6597304325797347	1	0.7445420607782439	0.31644027355397025	0.5725803393085117	0.906882279521216	1	0.5727325706354374	1	0.9697938301522504	0.8173937641749186	0.2721910742682768	1	0.7265696166009041	0.9428787908438095	0.2985033908692057	4.65346441584177	8.466834792348568	3.191830700831065	11.525427831084482	8.5266918614621	4.673327404438633	2.9164222644050297	10.320494573580708	5.172218497267086	1.9540812403413428	1.3909480715965483	4.479097931176331	3.35269936302903	4.860288574773839	4.312696362456253	6.024292874956937	8.546105462049077	5.268426629461428	7.283431533412887	10.97028595659321	3.622137198588381	3.7861459807268134	4.9250336010417435	3.8178349088774435	9.221261967814845	20.569553925107105	17.289135805690233	19.81100564758942	14.782846149581871	11.063994884008766	7.702689288052946	12.19301922394445	18.58715042410456	2.283730441704298	6.259431311191592	29.661124030837602	33.14957785670078	33.961291082145	26.60811837169272	27.825321289709827	15.878150168285709	25.77480767584625	38.93904373929041	26.53040830366406	6.839703567247396	12.116564434072176	9.930500041301853
chr18	69856376	69856840	0	0	0	1	0	0	-	-	-	-	-	-	-	-	-	U	-	-	2.17871671071724	3.469985698375013	2.6218832170237873	5.711213314104097	2.7539056004236184	5.640896064918774	3.6402049836086317	6.469037278368797	4.28286058366415	4.878716058718213	4.4871863495171755	3.799274935008754	10.432541421852632	23.562864432648173	13.107003795445241	10.16119721415767	0.3814805350269095	0.6075741716398033	0.45907639459883753	1	0.4257056315987146	0.8719838551218176	0.5627120121537666	1	0.8778663345268319	1	0.91974738753214	0.7787448355842498	0.4427535307378647	1	0.5562568096468132	0.4312377743038128	1.8613857663367082	3.078849015399479	1.5959153504155326	3.841809277028161	1.8948204136582445	4.673327404438633	2.9164222644050297	3.225154554243971	1.724072832422362	3.9081624806826856	6.954740357982741	6.270737103646864	1.676349681514515	4.860288574773839	1.7250785449825012	6.024292874956937	6.215349426944782	4.683045892854603	3.6417157667064437	3.6567619855310705	3.622137198588381	5.6792189710902194	9.146490973363237	4.581401890652932	2.459003191417292	5.674359703477823	4.715218856097336	5.282934839357178	4.927615383193957	4.425597953603506	3.851344644026473	5.737891399503271	3.872323005021783	3.4255956625564465	4.1729542074610615	13.050894573568545	7.73490149989685	10.511828192092501	23.477751504434753	23.960693332805683	23.250148460704075	8.817697362789508	10.095307636112329	20.408006387433893	10.639538882384837	9.913552718786326	9.930500041301853
chr18	69863365	69866342	1	1	1	1	3	0	D	-	D	U	-	-	-	-	-	U	-	-	54.902190724245045	9.47509335657963	55.78289924204083	8.276946795725358	53.85632633541602	109.38917100495962	65.08129706398387	88.97064002731966	72.97820077111686	108.1714818416576	84.41232246349688	107.3192043781215	95.51133947485889	179.44186196747967	104.9982830197813	113.1266593368313	0.9842118547124199	0.16985659557541816	1	0.1483778524994167	0.4923369090435306	1	0.5949519176905832	0.8133404724612622	0.6746528708735174	1	0.7803565322980451	0.9921210521569477	0.5322689946907063	1	0.5851381715979418	0.6304362766662179	76.31681641980504	48.491871992541796	39.89788376038831	9.604523192570403	9.474102068291222	9.346654808877267	61.244867552505625	61.27793653063545	44.82589364298141	12.701528062218728	7.650214393781016	4.479097931176331	68.73033694209511	66.0999246169242	26.73871744722877	117.04340442773477	127.41466325236804	83.70944533477602	83.03111948090692	68.74712532798412	43.465646383060566	104.11901446998736	78.8005376166679	83.99236799530375	98.974878454546	68.09231644173387	51.867407417070694	123.48860186997403	112.51388458292868	88.51195907207013	106.87481387173463	87.50284384242488	58.85930967633111	109.61906120180629	105.0193475544367	130.50894573568544	87.29388835597874	68.7311843329125	194.86533748680844	182.41043956587552	161.04980884975504	124.80433190409764	103.11635656886165	87.07416058638461	116.27496064320573	105.74456233372081	117.36045503356735
chr18	69866809	69867797	0	1	0	1	0	0	-	-	-	-	-	-	-	-	-	-	-	-	8.3278760407533	5.689304255928243	8.816306634022492	5.247563956905248	21.46330839784655	22.575222817714593	18.398290011879165	20.66516415636133	15.555996142498367	14.628416802803617	11.491700405983988	21.280105116748068	13.406475229145538	13.453475084951195	10.565917979472864	12.48171295417976	0.9445991826799309	0.645316059445231	1	0.5952111439335245	0.9507462482719978	1	0.8149771171889465	0.9153913705846369	0.731011245346497	0.6874222059782319	0.5400208477795385	1	0.9965064895494377	1	0.7853671941825426	0.9277686899009141	9.30692883168354	7.697122538498697	7.979576752077662	5.762713915542241	6.631871447803856	4.673327404438633	7.2910556610125745	9.675463662731914	9.482400578322991	3.9081624806826856	5.563792286386193	6.270737103646864	19.27802133741692	25.27350058882396	19.838403267298766	22.375944964125765	24.86139770777913	20.48832578123889	18.20857883353222	23.403276707398852	13.583014494706427	17.03765691327066	18.996558175446722	25.961277380366617	13.524517552795105	20.569553925107105	12.573916949592896	11.88660338855365	17.24665384117885	14.751993178678354	11.554033932079419	13.627492073820267	9.29357521205228	21.69543919619083	20.864771037305307	14.830562015418801	13.259831142680314	12.129032529337502	13.30405918584636	18.550214193139883	8.506151875867344	14.922257075489934	7.9320274283739725	8.843469434554686	15.199341260549767	13.218070291715101	9.027727310274411
chr18	69876750	69877705	0	1	1	1	0	3	-	-	-	-	-	-	-	-	-	-	-	D	9.079273489512651	6.2995707217498245	12.012880795187067	7.258393313786478	23.030655487460656	28.081248980577186	26.628747154766305	23.15126581096938	21.289809888797716	28.969355479165486	34.4379076843961	23.64163482394402	25.22272292221661	20.60720900866934	20.999289003121447	12.254020424436135	0.7557948542326535	0.524401334630219	1	0.6042175426143025	0.8201435592622732	1	0.9482750276949745	0.8244386076624405	0.6182085765461349	0.8412054455994599	1	0.6865003251825343	1	0.817009688930855	0.8325544021508047	0.4858325749454505	3.7227715326734163	11.545683807748047	11.969365128116493	4.802261596285201	5.684461240974733	8.41198932798954	10.207477925417605	12.900618216975884	12.930546243167715	5.862243721024028	6.954740357982741	8.958195862352662	20.954371018931436	29.16173144864303	18.975863994807515	28.400237839082703	34.18442184819631	21.659087254452537	26.948696673627683	24.86598150161128	28.07156328905995	26.503021865087693	24.625168005208714	18.32560756261173	17.213022339921043	19.15096399923765	27.50544332723446	29.716508471384124	32.85076922129305	24.340788744819285	36.587774118251495	37.29629409677126	29.429654838165554	15.986113091930084	31.297156555957958	26.10178914713709	9.944873357010236	39.62150626250251	18.7822012035478	14.685586236235741	28.35383958622448	16.957110313056745	20.190615272224658	25.85014142408293	16.719275386604746	11.01505857642925	9.027727310274411
chr18	69924407	69926274	1	0	0	0	0	0	D	-	D	-	-	-	-	-	-	-	-	-	106.16063297400896	13.273726312001253	125.90258855341426	12.280342731877278	16.23078757184958	13.536031516340955	19.91604619650696	14.523071154181636	24.971476387962856	11.45833950443379	22.259643459273995	12.612383606368075	26.857287369568475	18.18674469117079	22.67126711815958	12.575578501957875	0.84319658708979	0.1054285417362159	1	0.09753844518190612	0.8149603295606066	0.6796545550650015	1	0.7292145745639419	1	0.45885711066555596	0.8914027794529578	0.5050716029128216	1	0.6771623820720583	0.8441383824878754	0.4682371055912014	93.06928831683541	141.62705470837605	83.78555589681545	14.406784788855603	13.263742895607711	12.150651251540445	126.13526293551755	154.1623876928618	97.41011503186346	13.6785686823894	15.995902823360305	7.16655668988213	20.954371018931436	16.52498115423105	11.213010542386257	9.4667459463609	17.092210924098154	14.049137678563808	20.393608293556085	24.86598150161128	14.488548794353523	17.984193408452363	13.36794834568473	12.217071708407818	27.04903510559021	29.790388443258568	18.07500561503979	14.528070808232238	6.570153844258609	13.27679386081052	20.219559381138982	27.972220572578443	18.58715042410456	18.269843533634383	6.954923679101769	26.695011627753843	32.044591928144094	21.832258552807502	19.564792920362294	18.550214193139883	16.4452269600102	27.80966091341306	25.238269090280824	14.965871350784855	12.159473008439814	6.6090351458575505	18.958227351576262
chr18	69945865	69946071	0	0	0	1	0	0	-	-	-	-	-	-	-	-	-	-	-	-	3.552891238717046	1.5964064946190943	2.736533467101769	0.32568020672355713	4.005354928964138	0.908199609983282	1.878664666612097	1.6091198037849606	4.667169500095422	3.6193478474341685	1.334488796319199	0	10.736898239578759	8.278083516400459	2.7728595929104687	1.5232637045842454	1	0.44932602417504874	0.770227198986799	0.09166624724520436	1	0.22674634984674377	0.46903825002543675	0.40174212580983676	1	0.775490979566988	0.2859310758462736	0	1	0.7709939436592103	0.25825518050353213	0.14187185820287776	2.7920786495050622	3.078849015399479	4.7877460512465975	3.841809277028161	0.9474102068291222	0	2.187316698303772	5.160247286790354	0.862036416211181	0.9770406201706714	0	0	2.5145245222717723	7.776461719638141	1.7250785449825012	0	1.5538373567361956	1.1707614732136506	1.4566863066825775	1.4627047942124283	2.7166028989412854	1.8930729903634067	1.407152457440498	1.5271339635509773	3.6885047871259378	6.38365466641255	3.92934904674778	4.622567984437531	3.2850769221293046	2.9503986357356706	0.9628361610066183	0.7172364249379088	2.32339380301307	0	0	6.5254472867842725	14.364817071237006	11.320430360715001	7.825917168144917	8.502181505189114	8.506151875867344	2.713137650089079	2.8843736103178084	2.721067518324519	0.7599670630274884	1.101505857642925	2.7083181930823232
chr18	70044504	70045160	0	1	1	0	0	0	-	-	-	-	-	-	-	-	D	-	-	-	9.356989678829423	3.149735796460492	3.3392492963267104	2.965201749257397	19.754472807353377	21.141739018012764	8.903748905813057	10.959888522231198	24.774115085484112	26.20689529048234	13.084344069304638	9.238654120806066	14.754600470931404	12.711111721921833	6.393680571460674	6.798432653637459	1	0.3366184963938669	0.35687217908147323	0.31689697766433245	0.9343825874741224	1	0.4211455310382491	0.5184005210211597	0.9453281211254896	1	0.49927104772523473	0.35252760841767106	1	0.8615015870449677	0.43333471374281574	0.46076697685113926	8.376235948515186	6.927410284648828	12.76732280332426	1.9209046385140804	3.789640827316489	3.7386619235509064	2.9164222644050297	4.515216375941559	2.586109248633543	2.931121860512014	4.172844214789645	1.7916391724705325	17.601671655902408	25.27350058882396	16.388246177333762	16.35165208916883	31.85366581309201	15.219899151777458	8.740117840095465	4.388114382637284	13.583014494706427	9.465364951817033	11.960795888244233	11.45350472663233	28.278536701298858	24.825323702715473	21.21848485243801	20.471372502509062	20.531730763308154	37.617582605629806	12.516870093086037	14.344728498758176	12.391433616069707	4.567460883408596	13.909847358203537	16.610229457269057	6.629915571340157	21.023656384185003	7.825917168144917	11.593883870712427	18.713534126908158	10.174266187834046	2.8843736103178084	6.122401916230168	4.55980237816493	7.7105410035004756	8.124954579246971
chr18	70050386	70050718	0	0	0	1	0	0	-	-	-	-	-	-	-	-	-	-	-	-	4.651149258713551	1.9037134129345379	1.27577162515789	2.773085242825168	3.1706844761529482	3.521366117213746	4.37055429945987	3.4727619348284176	2.7817060384913406	6.380510628018634	2.196382319947431	2.3096635302015165	12.301489300588845	14.385001910555056	7.002836476685189	4.4456279319579615	1	0.4092995745875248	0.2742916974267887	0.5962150618215525	0.7254650689375474	0.8057024065915233	1	0.7945815786472656	0.4359691881518196	1	0.34423300077308744	0.3619872553866031	0.8551607693261809	1	0.4868151231559329	0.30904604390048523	9.30692883168354	3.8485612692493487	0.7979576752077663	3.841809277028161	0	1.8693309617754532	1.4582111322025149	0.6450309108487943	1.724072832422362	1.9540812403413428	2.7818961431930966	3.583278344941065	6.70539872605806	1.9441154299095353	0.8625392724912506	2.581839803552973	3.884593391840489	4.0976651562477775	4.3700589200477324	5.119466779743498	3.622137198588381	3.7861459807268134	2.814304914880996	3.8178349088774435	3.073753989271615	2.1278848888041835	3.143479237398224	3.301834274598236	10.67649999692024	5.163197612537424	2.8885084830198546	2.1517092748137263	1.5489292020087133	1.141865220852149	3.4774618395508843	14.830562015418801	9.944873357010236	12.129032529337502	14.086650902660852	15.458511827616569	13.60984300138775	4.069706475133619	10.816401038691781	6.122401916230168	5.319769441192419	4.4060234305717	3.6110909241097646
chr18	70109225	70109859	1	0	0	0	0	0	-	-	-	-	-	-	-	-	-	-	-	-	12.200413380979096	5.044952725434099	12.201861415465299	4.863330944040789	2.1504947485196095	4.286646237542346	4.6648697953812395	3.7798392430009473	3.3964568363456635	2.879602599305538	2.6499015339495817	3.576088508537768	3.908483573452408	4.320248550014174	2.5039557986791965	2.8304900272363493	0.9998813267552468	0.4134576318855624	1	0.39857287166667377	0.4609978076234514	0.9189208757308985	1	0.8102775444543865	0.9497686727374781	0.8052380673550451	0.7410055784757699	1	0.9046895168657796	1	0.579586051518027	0.6551683298932102	13.029700364356957	10.006259300048308	13.565280478532026	5.762713915542241	1.8948204136582445	7.477323847101813	9.478372359316348	11.610556395278296	15.516655491801258	1.9540812403413428	2.7818961431930966	9.854015448587928	0.8381748407572575	3.8882308598190707	1.7250785449825012	4.303066339254955	6.215349426944782	2.3415229464273013	1.4566863066825775	4.388114382637284	8.149808696823856	1.8930729903634067	5.628609829761992	3.8178349088774435	4.918006382834584	2.1278848888041835	3.143479237398224	3.9622011295178834	2.4638076915969784	2.212798976801753	1.9256723220132366	2.1517092748137263	3.872323005021783	2.283730441704298	4.868446575371238	2.9661124030837605	5.524929642783464	3.2344086744900005	6.2607337345159335	3.864627956904142	2.835383958622448	4.069706475133619	0.7210934025794521	2.721067518324519	2.279901189082465	4.4060234305717	1.8055454620548823
chr18	70261971	70262371	0	0	1	1	0	0	-	-	-	-	-	-	-	-	-	-	-	-	6.886356812146585	1.2762557215334143	6.869474414677776	1.0211542425218312	6.633499132434911	4.103157883379569	7.774504421327427	7.9687385520934875	21.656149486563415	15.233003943324327	24.130948491349045	20.63647892583233	19.30876814765269	11.391154583042578	24.128415495031053	14.702028924782269	1	0.1853310475115485	0.9975484283011548	0.14828657160498215	0.8324403026991276	0.5149068270412283	0.9756254858286155	1	0.8974429452836118	0.6312642020178099	1	0.855187227026344	0.8002501511808386	0.4721053724140503	1	0.6093242603439902	11.168314598020249	2.3091367615496092	7.181619076869896	2.8813569577711204	0.9474102068291222	0	5.103738962708802	5.160247286790354	10.344436994534172	0.9770406201706714	2.0864221073948226	0	5.8672238853008025	9.720577149547678	4.312696362456253	2.581839803552973	6.215349426944782	3.512284419640952	10.925147300119331	8.776228765274569	3.622137198588381	3.7861459807268134	14.775100803125229	5.344968872428421	20.28677632919266	15.604489184564011	29.077182945933572	13.867703953312592	15.604115380114198	16.22719249654619	16.36821473711251	25.820511297764718	30.20411943916991	14.844247871077936	26.42870998058672	12.457672092951793	18.784760785463778	26.683871564542503	8.60850888495941	10.820958279331599	14.74399658483673	21.705101200712633	18.0273350644863	32.65281021989423	14.43937419752228	14.319576149358026	15.347136427466499
chr18	70319728	70320048	0	1	1	1	0	3	-	-	-	-	-	-	-	-	-	-	-	-	6.804966656830605	0.9561049484477342	4.731666373308704	0.29860652874508875	14.67617904877873	24.94464396063619	22.40140963998205	22.75176963618116	30.398273406424323	34.27629355608968	35.79004209633999	43.05844926343255	32.98432247225736	39.9431344306102	35.166471718968495	32.67360997905886	1	0.14050104822894716	0.6953254309569923	0.04388067477823086	0.5883499107839913	1	0.8980448738948738	0.9120903738728247	0.7059769668073045	0.7960410591284084	0.8311967269739724	1	0.8257820259338488	1	0.8804134232394858	0.8180031548555593	4.65346441584177	5.387985776949089	10.37344977770096	1.9209046385140804	0.9474102068291222	0	3.6455278305062873	4.515216375941559	6.034254913478267	0	0	0.8958195862352663	10.896272929844347	18.469096584140587	14.66316763235126	23.23655823197676	24.084479029411032	27.51289462052079	19.665265140214796	28.52274348714235	19.016220292588997	21.770339389179174	18.996558175446722	27.488411343917594	30.122789094861826	31.208978369128022	29.863052755283128	31.03724218122342	38.59965383501933	33.1919846520263	42.364791084291205	39.44800337158499	25.55733183314377	38.823417508973066	47.29348101789203	25.508566666520338	38.67450749948425	34.7698932507675	29.738485238950684	48.69431225699219	41.39660579588774	45.44505563899207	27.401549298019177	32.65281021989423	31.158649584127023	25.334634725787275	41.52754562726229
chr18	70378509	70379355	0	0	1	1	0	0	-	-	-	-	-	-	-	-	-	-	-	-	13.41309180384567	7.6146553940804695	9.487367228209319	7.437875326029978	14.068151107576128	10.919436501927295	15.721184582685787	12.918077639052512	17.72908363924504	12.76231586180415	24.24303068193308	14.501607372124838	21.709897212230437	15.12224464685472	28.30104529698362	14.33486030556796	1	0.567703219021976	0.7073214264804475	0.5545235531674706	0.8948531221413052	0.694568303329585	1	0.821698744843921	0.7313064060285784	0.5264323602624139	1	0.5981763403423005	0.7671058430673696	0.5343351981584397	1	0.5065134575469478	16.75247189703037	12.315396061597916	11.171407452908728	13.446332469598563	3.789640827316489	5.607992885326359	8.020161227113832	13.54564912782468	6.896291329689448	8.793365581536042	9.041162465377564	4.479097931176331	17.601671655902408	11.664692579457213	12.938089087368759	12.909199017764864	11.653780175521467	8.195330312495555	23.30698090692124	13.895695545018068	9.960877296118047	11.358437942180439	18.996558175446722	8.399236799530376	23.360530318464274	14.895194221629284	14.931526377641564	8.584769113955414	16.425384610646525	13.27679386081052	34.662101796238254	17.930910623447723	20.136079626113272	13.702382650225786	15.30083209402389	29.06790155022085	19.889746714020472	16.172043372450002	17.99960948673331	15.458511827616569	11.908612626214282	40.01878033881392	23.79608228512192	21.088273267015023	14.43937419752228	13.218070291715101	15.347136427466499
chr18	70386139	70386861	1	1	1	1	5	0	-	-	-	-	-	-	-	-	-	-	-	-	13.499266785357843	5.676460401158007	14.34542333839434	5.124033990219695	19.815343386575208	12.573067623343377	17.23894076731358	15.542159547962456	26.068929324009105	18.684164466465646	28.118527004003276	18.62269540259146	18.41227498052828	15.295160035040112	23.75628885956103	10.66085458444897	0.9410155745789789	0.395698353910925	1	0.35718945822293313	1	0.6345117204409167	0.8699794109544865	0.7843497457880133	0.9271086398052655	0.6644787781310718	1	0.6622927082894534	0.7750484551427744	0.6438362542844891	1	0.44875925896810975	13.96039324752531	16.163957330847264	10.37344977770096	4.802261596285201	5.684461240974733	6.542658366214086	13.123900189822635	18.705896414615033	11.206473410745353	7.816324961365371	4.868318250587919	2.6874587587057985	15.087147133630634	26.24555830377873	18.113324722316264	12.048585749913874	18.64604828083435	7.024568839281904	25.492010366945106	15.358400339230496	10.866411595765141	18.930729903634067	15.478677031845478	12.217071708407818	33.811293881987766	25.5346186656502	18.860875424389345	28.395774761544832	18.067923071711174	9.58879556614093	38.51344644026473	27.254984147640535	18.58715042410456	20.55357397533868	16.691816829844246	25.508566666520338	14.364817071237006	15.363441203827502	14.086650902660852	19.323139784520713	12.47568941793877	35.9490738636803	23.074988882542467	12.244803832460336	10.639538882384837	13.218070291715101	8.124954579246971
chr18	70522265	70522617	0	0	0	1	0	0	-	-	-	-	-	-	-	-	-	-	-	-	3.6762113062250017	2.2021273319736876	3.925679727265832	1.889900150778629	3.2315550553747805	4.406288611118033	4.3675450556949444	4.980898065441147	6.956477054047193	6.253083893761734	4.506262408205992	2.9792228096144746	12.13059817744329	15.415569365729496	6.493568214927433	4.8314390373774465	0.9364521717581427	0.5609544040688799	1	0.48141985135779575	0.6487896385184443	0.8846373792891056	0.8768589516011548	1	1	0.8988865837088856	0.647779382177981	0.42826602984066475	0.7869056205222585	1	0.42123440664886164	0.3134129478291127	5.5841572990101245	3.8485612692493487	1.5959153504155326	0	4.737051034145611	1.8693309617754532	5.103738962708802	3.225154554243971	3.448145664844724	0	2.0864221073948226	3.583278344941065	4.190874203786287	2.9161731448643033	2.5876178174737516	6.024292874956937	5.438430748576685	1.756142209820476	6.555088380071599	2.9254095884248565	3.622137198588381	4.732682475908517	5.628609829761992	4.581401890652932	6.14750797854323	9.220834518151461	5.501088665446892	8.584769113955414	5.7488846137262835	4.425597953603506	3.851344644026473	5.020654974565362	4.64678760602614	4.567460883408596	1.3909847358203538	14.23733953480205	13.259831142680314	8.8946238548475	14.086650902660852	18.550214193139883	13.60984300138775	5.426275300178158	7.9320274283739725	6.122401916230168	6.079736504219907	6.6090351458575505	1.8055454620548823
chr18	70539306	70540913	1	0	1	1	0	0	D	-	D	-	-	-	-	-	-	-	-	-	24.254046099288537	5.38209646644164	23.312941422558698	7.35224884191061	23.602177281175422	21.22352985080487	22.326284302036477	18.31147520373913	49.02330334578694	41.93118871742355	48.80983790632255	26.797283568037038	79.66978663190588	87.4931143295961	89.6752981886032	50.153202869656056	1	0.22190509758285307	0.9611980338094004	0.3031349413542295	1	0.8992191524521889	0.945941725462906	0.7758383892126748	1	0.8553317678668244	0.9956456333030291	0.5466233758060287	0.8884251097146738	0.9756657195115473	1	0.5592755628665421	13.96039324752531	28.479353392445184	30.322391657895118	6.723166234799281	5.684461240974733	3.7386619235509064	16.76942802032892	26.446267344800564	26.72312890254661	6.8392843411947	6.259266322184467	8.958195862352662	14.248972292873377	34.99407773837164	21.563481812281264	16.35165208916883	20.976804315938644	26.34213314730714	15.295206220167065	26.328686295823708	25.354960390118666	14.19804742772555	14.775100803125229	25.961277380366617	29.508038297007502	53.90641718303931	63.65545455731404	31.03724218122342	46.81234614034259	47.943977830704654	29.847920991205164	53.07549544540525	63.506097282357246	12.560517429373638	41.034049706700436	51.017133333040675	82.87394464175196	105.11828192092501	66.52029592923179	92.75107096569941	103.20797609385711	58.3324594769152	80.76246108889863	129.93097399999579	32.678583710182004	47.36475187864578	70.41627302014041
chr18	70547799	70548045	0	0	1	0	0	0	-	-	-	-	-	-	-	-	-	-	-	-	1.3016840373217138	1.57052052742094	2.2361728931612324	1.4406899773695208	4.146843429843199	2.4935241336547778	4.311490584024601	6.2945026218506195	15.563551772637737	17.517449939984036	17.52781595750988	15.321659497519118	3.3697187682029863	5.926373330787024	6.50849870063278	4.2875093562821	0.5821034864086692	0.7023251789805603	1	0.6442659160101196	0.6588039880145452	0.39614315593400573	0.6849612817790833	1	0.8879344585980466	0.999408596167887	1	0.8741339785094261	0.5177413291755547	0.910559193967549	1	0.6587555062222341	0	2.3091367615496092	1.5959153504155326	0	2.8422306204873666	1.8693309617754532	2.187316698303772	1.9350927325463827	2.586109248633543	2.931121860512014	1.3909480715965483	0	2.5145245222717723	3.8882308598190707	6.037774907438754	0.860613267850991	3.107674713472391	3.512284419640952	5.098402073389021	5.119466779743498	2.7166028989412854	5.6792189710902194	6.332186058482241	6.8721028359793985	15.368769946358075	15.604489184564011	15.71739618699112	8.584769113955414	18.8891923022435	25.078388403753202	15.405378576105893	19.36538347332354	17.812685823100203	12.560517429373638	18.0828015656646	4.152557364317264	1.1049859285566928	4.851613011735001	3.9129585840724586	3.091702365523314	10.774459042765303	4.069706475133619	8.653120830953425	6.8026687958112975	3.0398682521099536	4.4060234305717	5.4166363861646465
chr18	70552157	70552727	1	0	0	0	0	0	-	-	-	-	-	-	-	-	-	-	-	-	14.54438007139627	5.697800739889173	13.3707318738513	5.262003140694988	4.357242986962455	4.250698453449553	5.760647620079515	4.797928552034932	4.456262794588789	4.876570469523501	3.147135209263671	4.02246136147974	4.64514085915687	7.659213660538698	6.930166515217312	6.40230463129501	1	0.39175273967810853	0.9193057255253437	0.3617894413419184	0.7563807534025682	0.737885518050639	1	0.832880062878886	0.9138108066803389	1	0.6453582961492984	0.8248545543673406	0.6064775138849126	1	0.9048143611559585	0.8358958132060668	13.96039324752531	17.703381838547006	11.969365128116493	5.762713915542241	8.5266918614621	2.8039964426631796	13.853005755923892	14.190680038673474	12.068509826956534	6.8392843411947	6.259266322184467	2.6874587587057985	6.70539872605806	2.9161731448643033	3.4501570899650025	5.163679607105946	4.6615120702085875	2.926903683034127	6.555088380071599	4.388114382637284	6.338740097529667	1.8930729903634067	5.628609829761992	6.8721028359793985	3.6885047871259378	4.965064740543094	4.715218856097336	4.622567984437531	4.106346152661631	5.900797271471341	1.9256723220132366	2.8689456997516354	4.64678760602614	4.567460883408596	3.4774618395508843	2.9661124030837605	7.73490149989685	3.2344086744900005	7.825917168144917	10.048032687950771	5.103691125520406	8.817697362789508	7.21093402579452	4.761868157067909	6.079736504219907	7.7105410035004756	5.4166363861646465
chr18	70562552	70563356	1	0	0	1	0	0	D	-	D	-	-	-	-	-	-	-	-	D	23.745534910978392	6.009455029013923	19.82192516809488	3.932208635822292	8.018315484609825	7.8278609636518945	7.338470601397557	9.12567725050769	12.218144833901956	12.137570237434996	13.90808547555524	11.024145532573954	22.28439470049522	18.81205863065499	15.91606415488336	12.25036266457171	1	0.2530772649065716	0.8347643143187525	0.16559781241248409	0.8786542921144554	0.857784112759018	0.804156272455208	1	0.8784922162993957	0.8726988526758706	1	0.7926429235677276	1	0.8441808217585078	0.7142246567069493	0.5497283111889718	23.267322079208853	19.242806346246745	28.726476307479583	6.723166234799281	6.631871447803856	4.673327404438633	21.144061416936466	16.77080368206865	21.550910405279524	1.9540812403413428	6.259266322184467	3.583278344941065	7.543573566815317	8.74851943459291	7.762853452421256	9.4667459463609	6.99226810531288	7.024568839281904	7.283431533412887	6.582171573955927	8.149808696823856	11.358437942180439	9.146490973363237	6.8721028359793985	10.450763563523491	12.058014369890373	14.145656568292008	10.565869678714355	14.782846149581871	11.063994884008766	14.442542415099274	17.21367419850981	10.068039813056636	13.702382650225786	8.345908414922123	24.915344185903585	17.679774856907084	24.258065058675005	21.129976353991278	15.458511827616569	19.847687710357135	16.278825900534475	15.142961454168493	16.326405109947114	11.399505945412326	15.421082007000951	9.930500041301853
chr18	70563711	70564201	0	0	0	1	0	0	-	-	-	-	-	-	-	-	-	-	-	-	4.702494311358161	3.1626787800595686	4.040329977343813	6.3228655553840145	5.264409884186209	5.6848934366100625	4.8561164016873954	6.069411153912073	3.932349588355752	5.6463511640463135	7.482671673092087	4.717953729389917	4.151016272350426	4.009628030523554	7.655224851914483	5.205594994985448	0.7437283412350777	0.500197062922918	0.6390029871666987	1	0.867367484371693	0.9366466189962814	0.800096793336757	1	0.5255274800438725	0.7545902601006487	1	0.6305172718396587	0.5422461590154736	0.5237766503384668	1	0.6800054989480275	5.5841572990101245	6.927410284648828	1.5959153504155326	3.841809277028161	2.8422306204873666	2.8039964426631796	4.374633396607544	5.160247286790354	2.586109248633543	6.8392843411947	7.650214393781016	4.479097931176331	5.8672238853008025	3.8882308598190707	6.037774907438754	3.442453071403964	10.099942818785273	3.512284419640952	5.82674522673031	5.119466779743498	3.622137198588381	9.465364951817033	4.9250336010417435	3.8178349088774435	3.6885047871259378	4.965064740543094	3.143479237398224	5.943301694276825	6.570153844258609	4.425597953603506	7.702689288052946	9.324073524192816	5.421252207030497	4.567460883408596	4.868446575371238	2.3728899224670084	4.419943714226771	5.6602151803575005	1.5651834336289834	3.091702365523314	7.371998292418365	4.747990887655888	9.374214233532877	8.843469434554686	7.5996706302748835	4.4060234305717	3.6110909241097646
chr18	70568903	70569718	1	0	0	0	0	0	D	-	D	-	-	-	-	-	-	-	-	-	31.603638078795576	5.364706983204416	31.68294205106284	3.334995578332114	7.382418723727161	13.170247381247508	8.255546496692213	9.504307372532503	8.18597864975584	6.980806590149916	10.139565994040105	12.191943841923322	10.800718411122073	14.406370611673864	12.475224878685296	8.497119189214223	0.9974969504997531	0.1693247733925155	1	0.10526154966786734	0.5605375897675725	1	0.6268330622587163	0.7216498747066237	0.6714252260256863	0.5725753563714471	0.8316611465330168	1	0.7497182116340922	1	0.8659519607649334	0.5898167844112507	26.059400728713914	40.02503720019323	28.726476307479583	2.8813569577711204	9.474102068291222	3.7386619235509064	25.518694813544013	34.186638274986095	35.34349306465842	1.9540812403413428	6.259266322184467	1.7916391724705325	10.058098089087089	7.776461719638141	4.312696362456253	16.35165208916883	13.207617532257663	9.951472522316031	7.283431533412887	10.238933559486997	7.244274397176762	6.625755466271923	11.960795888244233	9.926370763081353	9.836012765669167	9.220834518151461	5.501088665446892	3.9622011295178834	7.391423074790936	9.58879556614093	5.777016966039709	11.475782799006542	13.165898217074064	12.560517429373638	11.823370254473007	12.457672092951793	11.049859285566928	8.8946238548475	14.869242619475342	8.502181505189114	19.847687710357135	14.922257075489934	12.979681246430136	9.523736314135817	6.839703567247396	3.3045175729287752	15.347136427466499
chr18	70581217	70581856	0	1	0	1	0	0	-	-	-	-	-	-	-	-	-	-	-	-	8.068990132341792	5.672113030348701	5.299816204215884	1.8999338843844058	15.814008696120249	19.72636053377376	17.664931452262998	13.160038820767134	14.588593633127369	16.250796780019822	7.665480889160041	10.925518863587072	24.42396276665741	39.342032973565296	17.57007610086396	13.461375159003817	1	0.7029520345568366	0.656812825061389	0.23546117335912575	0.8016688465692836	1	0.8954987627858995	0.6671295902878617	0.8977155908480675	1	0.47169877224633483	0.6723066574200152	0.6208108966577391	1	0.4465980726687319	0.342162672885989	4.65346441584177	10.775971553898177	8.77753442728543	3.841809277028161	6.631871447803856	6.542658366214086	7.2910556610125745	5.160247286790354	3.448145664844724	3.9081624806826856	0	1.7916391724705325	15.925321974387892	19.441154299095356	12.075549814877508	16.35165208916883	21.75372299430674	21.07370651784571	19.665265140214796	19.74651472186778	13.583014494706427	13.251510932543846	14.775100803125229	11.45350472663233	19.057274733484014	11.348719406955645	13.359786758942452	15.848804518071534	18.8891923022435	14.014393519744436	9.628361610066182	7.172364249379088	6.195716808034853	11.41865220852149	10.432385518652653	35.00012635638837	22.099718571133856	16.172043372450002	46.955503008869506	43.283833117326395	27.78676279449999	17.635394725579015	18.748428467065754	16.326405109947114	22.039044827797163	6.6090351458575505	11.736045503356735
chr18	70625507	70625948	1	0	1	0	0	0	D	-	D	-	-	-	-	-	-	-	-	-	21.58940235573312	2.539568459467751	15.679239935466661	3.2864765057969905	4.227977202063542	2.7723456353399465	1.9957890162276595	3.7282833468337455	13.892701589999405	7.643319034264277	13.896960787686627	7.6712434505071725	2.776496287586234	2.8036361387112407	4.1878287160704915	1.9347046346026024	1	0.11763032702910195	0.7262470575663249	0.15222637716621454	1	0.6557144239062719	0.4720434668506675	0.8818125473841458	0.999693515887949	0.5499993236677061	1	0.5520087138264261	0.6629918451372256	0.6694724948879807	1	0.46198275186812504	23.267322079208853	21.551943107796355	19.948941880194155	3.841809277028161	2.8422306204873666	0.9346654808877266	16.040322454227663	15.480741860371062	15.516655491801258	4.885203100853357	1.3909480715965483	3.583278344941065	1.676349681514515	5.832346289728607	5.175235634947503	3.442453071403964	0.7769186783680978	4.0976651562477775	0.7283431533412887	0.7313523971062141	4.527671498235476	4.732682475908517	4.9250336010417435	1.5271339635509773	11.065514361377813	14.895194221629284	15.71739618699112	6.603668549196472	8.212692305323262	8.113596248273096	12.516870093086037	12.910255648882359	16.263756621091492	12.560517429373638	2.7819694716407075	2.3728899224670084	1.1049859285566928	4.851613011735001	0.7825917168144917	3.091702365523314	4.536614333795916	2.713137650089079	5.768747220635617	4.0816012774867785	3.7998353151374418	1.101505857642925	0.9027727310274412
chr18	70628254	70629226	0	1	1	1	0	3	-	-	-	-	-	-	-	-	-	-	-	D	18.860399056453517	5.036059726157806	20.488439850794222	6.051332704617395	43.50968345437229	42.314093556244345	40.89324543076951	30.84879460160466	43.681650422827914	35.51764887271999	41.743819209933946	31.385571854940856	53.930409387891075	49.62684675790014	42.740043524886325	26.476044514685643	0.9205385668114893	0.2458000590983303	1	0.2953535139174015	1	0.972521291739993	0.9398653859123892	0.7090098606199963	1	0.8131022644272287	0.9556374085196822	0.7185070058282148	1	0.9202015582889825	0.7925035988041784	0.49092978924484626	15.821779013862018	20.012518600096616	20.74689955540192	1.9209046385140804	7.579281654632978	5.607992885326359	25.518694813544013	18.705896414615033	17.24072832422362	7.816324961365371	7.650214393781016	2.6874587587057985	45.261441400891904	52.49111660755746	32.776492354667525	35.285143981890634	53.60738880739875	38.04974787944365	45.885618660501194	38.761677046629345	38.032440585177994	36.91492331208643	28.14304914880996	27.488411343917594	55.32757180688907	41.13910785021421	34.578271611380465	36.320177020580594	37.778384604487	32.45438499309238	51.993152694357384	43.03418549627453	30.20411943916991	34.255956625564465	28.51518708431725	53.390023255507685	57.459268284948024	50.94193662321751	57.91178704427239	45.60260989146888	45.366143337959166	50.19304652664796	32.449203116075346	45.577880931935695	24.31894601687963	35.2481874445736	19.861000082603706
chr18	70632595	70633099	0	1	1	0	0	0	-	-	-	-	-	-	-	-	-	-	-	-	5.031555553319544	4.733100178651668	5.416461656039987	3.7771995409743075	17.99698935361852	19.56614929568998	16.87351225846654	16.90732000053913	27.061139440006475	26.499962003412197	26.892445491303263	29.82326686964396	8.788032420132572	10.638274235887813	8.785698872784934	9.588308129934184	0.9289377222321462	0.8738361829578741	1	0.6973555396191699	0.9198023117191939	1	0.8623828840038253	0.8641107529657593	0.907383472048498	0.8885667059629059	0.9017270176620431	1	0.8260768828920089	1	0.8258575289539645	0.9013029667526704	6.5148501821784786	5.387985776949089	3.191830700831065	2.8813569577711204	7.579281654632978	3.7386619235509064	6.561950094911317	4.515216375941559	5.172218497267086	5.862243721024028	2.7818961431930966	2.6874587587057985	13.41079745211612	23.329385158914427	17.250785449825013	11.187972482062882	21.75372299430674	25.756752410700315	21.121951446897373	16.821105133442924	12.677480195059333	17.03765691327066	16.885829489285975	16.798473599060753	27.663785903444534	28.37179851738911	25.14783389918579	26.41467419678589	28.744423068631416	24.340788744819285	27.92224866919193	27.972220572578443	24.782867232139413	26.262900079599426	33.38363365968849	11.27122713171829	11.049859285566928	4.0430108431125005	9.3911006017739	10.048032687950771	12.47568941793877	8.139412950267237	9.374214233532877	8.843469434554686	9.11960475632986	8.8120468611434	10.833272772329293
chr18	70644328	70644626	1	0	0	0	0	0	-	-	-	-	-	-	-	-	-	-	-	-	14.04065370928232	2.8553718617441253	14.204743404978325	1.8104838064442377	7.058399485408906	5.098641053286746	3.1536398001261308	2.995276258793547	4.131276748085334	3.645092115438925	3.1592184809540496	4.593393971905814	3.1271860693049676	3.348631235958186	2.3342788255617295	3.986585112606286	0.9884482464048948	0.2010153777746809	1	0.12745628377980547	1	0.7223508762612029	0.4467924784712628	0.4243562956425702	0.8993952561772648	0.7935509424475873	0.6877743342453335	1	0.7844272681940875	0.8399748509994739	0.5855334226228678	1	13.96039324752531	15.394245076997395	12.76732280332426	3.841809277028161	3.789640827316489	0.9346654808877266	13.123900189822635	14.835710949522268	14.654619075590077	1.9540812403413428	3.4773701789913707	0	10.058098089087089	6.8044040046833745	4.312696362456253	5.163679607105946	3.107674713472391	7.024568839281904	2.913372613365155	2.9254095884248565	3.622137198588381	0.9465364951817034	4.221457372321494	3.8178349088774435	4.918006382834584	3.5464748146736387	3.92934904674778	3.9622011295178834	3.2850769221293046	3.6879982946695886	5.777016966039709	2.1517092748137263	1.5489292020087133	5.709326104260745	3.4774618395508843	4.745779844934017	2.2099718571133855	2.4258065058675005	3.9129585840724586	3.864627956904142	2.268307166897958	1.3565688250445396	3.60546701289726	2.0408006387433892	3.0398682521099536	4.4060234305717	4.5138636551372056
chr18	70678161	70679013	1	1	1	1	4	0	D	-	D	-	-	D	-	-	D	-	D	D	66.7040375174674	8.220277102606222	44.812633937959845	6.567324728172167	33.597094104673445	19.729949504214762	22.34384438521389	11.756013567235641	58.34196753706904	39.49356891617039	35.99986387657992	19.790493711940833	74.70295340105497	44.26352084595738	39.857466244085145	19.708562611817076	1	0.12323507554476931	0.6718129157657814	0.09845468089472725	1	0.5872516665502411	0.6650528856930458	0.34991161826701994	1	0.6769324138936034	0.6170491911111243	0.3392153975500817	1	0.5925270532253452	0.5335460571432008	0.26382574870913666	67.94058047128985	73.12266411573763	59.048867965374704	8.644070873313362	9.474102068291222	6.542658366214086	38.642595003366644	45.79719467026439	49.998112140248494	4.885203100853357	7.650214393781016	7.16655668988213	18.439846496659662	49.574943462693156	32.776492354667525	16.35165208916883	19.422966959202448	23.415229464273015	10.925147300119331	34.37356266399206	21.732823191530283	7.572291961453627	15.478677031845478	12.217071708407818	49.794814626200164	70.22020133053805	55.01088665446892	33.67870960090201	28.744423068631416	56.057574078977744	26.95941250818531	42.31694907133662	38.723230050217836	19.411708754486533	20.16927866939513	58.1358031004417	64.08918385628819	101.88387324643502	31.30366867257967	42.51090752594557	58.97598633934692	29.84451415097987	46.87107116766438	42.85681341361117	12.919440071467303	20.928611295215575	25.277636468768353
chr18	70761416	70761800	0	0	1	0	0	0	-	-	-	-	-	-	-	-	-	-	-	-	1.9315610998865822	4.7331993074805085	1.8647527658383756	4.351744370669981	5.633056747236968	3.7722894224046173	4.674405228518852	3.3517813439711057	8.835233400584183	7.696953159468501	10.681472714487898	5.984378707726169	8.527078036048163	7.286420958118406	9.412191210721254	8.432213044564248	0.40808784384673547	1	0.39397300740986274	0.9194086468728111	1	0.6696700551179317	0.8298168185171687	0.595019985483932	0.8271549847803709	0.7205891327165663	1	0.5602578284555472	0.9059609866759959	0.7741471454403283	1	0.8958820380698672	1.8613857663367082	1.5394245076997395	2.3938730256232987	3.841809277028161	5.684461240974733	4.673327404438633	0	3.8701854650927654	1.724072832422362	3.9081624806826856	5.563792286386193	3.583278344941065	5.0290490445435445	5.832346289728607	6.037774907438754	4.303066339254955	2.3307560351042937	4.683045892854603	2.913372613365155	6.582171573955927	4.527671498235476	2.8396094855451097	4.9250336010417435	2.290700945326466	6.762258776397553	6.38365466641255	13.359786758942452	5.943301694276825	9.033961535855587	8.113596248273096	8.665525449059563	7.8896006743169975	15.489292020087133	5.709326104260745	6.259431311191592	7.118669767401025	5.524929642783464	12.937634697960002	4.69555030088695	6.956330322427457	10.207382251040812	7.461128537744967	6.489840623215068	14.285604471203724	8.359637693302373	8.8120468611434	8.124954579246971
chr18	71322925	71323257	1	0	0	0	0	0	-	-	-	-	-	-	-	-	-	-	-	-	12.790314724605217	0.31580340227637405	13.071646914982573	3.7230521850173703	3.077924838741874	3.298341008517174	3.9430528314126385	3.2707945884839553	12.564949255751234	8.962758138336685	5.9854083032155145	7.349430355049304	3.5401549306001767	5.60201378535978	4.812338586947951	4.012214937205158	0.9784776782751915	0.024159419568960647	1	0.28481890684715866	0.7805943694746733	0.8364942468537785	1	0.8295081827022237	1	0.7133143123705213	0.4763575388476695	0.5849152436238705	0.6319432736584771	1	0.8590372625509144	0.7162094009283985	10.237621714851894	16.163957330847264	11.969365128116493	0	0.9474102068291222	0	11.665689057620119	15.480741860371062	12.068509826956534	3.9081624806826856	2.7818961431930966	4.479097931176331	1.676349681514515	5.832346289728607	1.7250785449825012	1.721226535701982	4.6615120702085875	3.512284419640952	2.913372613365155	4.388114382637284	4.527671498235476	1.8930729903634067	5.628609829761992	2.290700945326466	12.909766754940783	10.639424444020916	14.145656568292008	8.584769113955414	13.140307688517218	5.163197612537424	6.739853127046327	5.020654974565362	6.195716808034853	9.134921766817191	5.563938943281415	2.9661124030837605	4.419943714226771	3.2344086744900005	4.69555030088695	9.275107096569942	2.835383958622448	4.069706475133619	2.8843736103178084	7.482935675392428	5.319769441192419	2.20301171528585	4.5138636551372056
chr18	71503250	71504380	1	1	1	1	2	0	D	-	D	-	-	D	-	-	D	-	-	D	29.52051149004314	1.2762557215334143	33.142361153337845	1.8501919786114336	170.10014125885058	165.5214880067305	170.62314299365337	113.81127321215133	145.18875701308264	136.94641743794077	143.8840851663761	85.42140615895491	136.84891832966798	111.47913854208436	114.55188030532781	65.32792435516032	0.8907184178418157	0.03850829202025274	1	0.055825593416572145	0.9969347550066977	0.9700998651331101	1	0.6670330367574154	1	0.9432301801826214	0.9910139609047761	0.58834725164881585	1	0.8146146853242345	0.8370682187591225	0.47737260295902273	21.405936312872143	40.02503720019323	27.130560957064052	2.8813569577711204	0.9474102068291222	0	35.726172738961615	38.70185465092766	24.999056070124247	0.9770406201706714	2.7818961431930966	1.7916391724705325	139.13702356570474	216.7688704349132	154.39452977593385	159.21345455243335	174.02978395445393	163.32122551330426	172.61732734188544	176.2559277025976	162.99617393647713	115.4774524121678	99.2042482495551	126.75211897473112	145.08118829362022	148.24264725335811	142.24243549226964	126.79043614457227	152.75607687901268	131.29273929023736	152.12811343904568	146.31623068733342	133.20791137274935	77.64683501794613	93.1959772999637	142.96661782863725	141.43819885525667	126.14193830511002	100.95433146906943	105.8908060191735	127.59227813801016	122.09119425400856	104.55854337402054	117.00590328795431	68.39703567247396	61.684328028003804	65.90240936500321
chr18	71513363	71513731	0	0	1	0	0	0	-	-	-	-	-	-	-	-	-	-	-	-	1.5930847174725677	1.579215269039552	2.1215226430832512	4.645945449231106	5.094536713063974	6.68037660651724	4.91818936088759	3.340219283174064	8.528216672746305	7.044317677899878	4.607205045584378	4.396140633932047	7.349540610242277	7.123884688725416	4.855147577005134	3.828466536930425	0.34289785252132476	0.3399125724347256	0.45663959387090064	1	0.7626122018471005	1	0.7362143858909846	0.5000046374504417	1	0.8260012553868927	0.5402307683278805	0.5154818179023091	1	0.9692965950548815	0.6606055853666593	0.5209123590112689	0.9306928831683541	3.8485612692493487	0	1.9209046385140804	0.9474102068291222	1.8693309617754532	2.9164222644050297	0	3.448145664844724	4.885203100853357	2.7818961431930966	6.270737103646864	5.0290490445435445	6.8044040046833745	3.4501570899650025	6.024292874956937	6.99226810531288	7.024568839281904	2.913372613365155	7.313523971062141	4.527671498235476	5.6792189710902194	2.814304914880996	1.5271339635509773	6.14750797854323	9.220834518151461	10.216307521544229	7.924402259035767	6.570153844258609	6.63839693040526	4.814180805033091	3.586182124689544	5.421252207030497	1.141865220852149	7.650416047011945	4.745779844934017	13.259831142680314	4.0430108431125005	7.043325451330426	6.956330322427457	7.371998292418365	2.0348532375668094	5.0476538180561645	7.482935675392428	0.7599670630274884	4.4060234305717	6.319409117192088
chr18	71548470	71549212	1	1	1	1	5	0	-	-	-	-	-	D	-	-	D	-	-	D	13.970993851547194	4.1101881157175315	12.368015524224106	5.136668484408423	26.578705154698444	16.45216828805207	25.897890137072228	10.563389601683479	67.74988084206674	46.884991990961325	51.835995835697254	15.373525674513555	92.93189257832803	59.48111148237045	58.873301690285345	26.44408046844531	1	0.2941943972913821	0.8852638298781036	0.3676666484138186	1	0.6189981111680959	0.9743849441248696	0.39743808211124004	1	0.6920306192162311	0.7651082952681983	0.2269159072080307	1	0.6400505771711961	0.6335101982418333	0.28455334046013114	12.099007481188602	13.854820569297656	15.959153504155324	4.802261596285201	3.789640827316489	3.7386619235509064	13.853005755923892	10.320494573580708	12.930546243167715	5.862243721024028	4.172844214789645	5.374917517411597	15.087147133630634	37.91025088323594	26.73871744722877	9.4667459463609	24.084479029411032	15.805279888384284	18.20857883353222	27.791391090036136	31.693700487648332	7.572291961453627	12.664372116964483	11.45350472663233	53.4833194133261	75.89456103401587	73.87176207885827	33.67870960090201	50.91869229300422	56.057574078977744	28.885084830198547	63.11680539453598	63.506097282357246	5.709326104260745	25.037725244766367	59.915470542291956	89.50386021309211	129.37634697960002	39.12958584072459	69.56330322427456	69.75044538211222	29.84451415097987	69.2249666476274	77.55042427224879	13.679407134494792	28.639152298716052	37.013681972125084
chr18	71593979	71594548	1	0	0	0	0	0	-	-	-	-	-	-	-	-	-	-	-	-	14.750121245849694	3.8072285682113947	9.793548808306896	5.003104784117095	6.532102167216057	5.983563547191033	7.287939237844925	6.049414236226992	8.365370633569004	5.860887664863219	6.463565919840787	3.451528751053665	6.927057599188293	3.0677220861272922	5.828892643404604	3.891381333939651	1	0.25811506934444023	0.6639639529107294	0.3391907565183466	0.8962893287166905	0.8210226995471492	1	0.8300582700818222	1	0.700613029785475	0.7726574473464984	0.41259722996649867	1	0.4428607734526078	0.8414673272079661	0.5617654073492387	12.099007481188602	15.394245076997395	16.75711117936309	5.762713915542241	3.789640827316489	1.8693309617754532	2.9164222644050297	18.705896414615033	7.758327745900629	5.862243721024028	5.563792286386193	3.583278344941065	5.0290490445435445	6.8044040046833745	7.762853452421256	8.60613267850991	4.6615120702085875	4.683045892854603	10.196804146778042	8.044876368168355	3.622137198588381	9.465364951817033	5.628609829761992	3.0542679271019546	10.450763563523491	9.930129481086189	4.715218856097336	3.301834274598236	9.855230766387914	4.425597953603506	6.739853127046327	6.455127824441179	6.195716808034853	3.4255956625564465	3.4774618395508843	2.9661124030837605	12.15484521412362	5.6602151803575005	2.347775150443475	2.3187767741424854	4.536614333795916	3.391422062611349	8.653120830953425	5.442135036649038	4.55980237816493	4.4060234305717	2.7083181930823232
chr18	71603191	71603531	0	1	0	0	0	0	-	-	-	-	-	-	-	-	-	-	-	-	2.75493356350928	3.764250504262538	2.4792080818616515	1.453324471558248	10.14042556288626	7.644372609489118	14.01218179175183	8.474656002701476	5.392293065487448	7.280307268332114	6.4007753998400325	4.121088030466623	7.4934303760783525	5.822787202512484	5.333233222646288	5.2854858659761765	0.7318677543882018	1	0.6586193132083695	0.38608601364668527	0.723686411837402	0.5455519149765043	1	0.6048063127249763	0.740668335379586	1	0.8791902819379794	0.5660596288830466	1	0.777052285839721	0.7117211950980197	0.7053492994142301	2.7920786495050622	3.078849015399479	2.3938730256232987	0.9604523192570402	3.789640827316489	6.542658366214086	2.9164222644050297	1.9350927325463827	2.586109248633543	0.9770406201706714	0.6954740357982742	2.6874587587057985	7.543573566815317	11.664692579457213	11.213010542386257	7.745519410658919	6.99226810531288	8.195330312495555	16.75189252684964	11.701638353699426	13.583014494706427	9.465364951817033	9.850067202083487	6.108535854203909	7.9917603721061985	4.255769777608367	3.92934904674778	3.301834274598236	8.212692305323262	10.326395225074847	5.777016966039709	6.455127824441179	6.97018140903921	6.851191325112893	1.3909847358203538	4.745779844934017	8.839887428453542	8.8946238548475	3.9129585840724586	6.183404731046628	7.371998292418365	4.747990887655888	6.489840623215068	4.761868157067909	1.5199341260549768	4.4060234305717	9.930500041301853
chr18	71813628	71814495	0	1	1	1	0	5	-	-	-	-	-	D	-	-	D	-	-	D	8.906923526488304	5.377848224461175	6.5378186592374075	5.684139636125629	39.04256817483581	30.350715895561088	25.964990824977995	15.99877917123392	32.16808035945333	30.664677082006538	25.67844725029363	16.24033829190028	48.04418968241163	36.83460886267205	36.986701474766775	16.238939124818746	1	0.6037829120759811	0.7340153578050362	0.6381709261589104	1	0.7773749861855426	0.6650431065063304	0.4097778378612309	1	0.9532641282710244	0.7982586142336414	0.5048587951294298	1	0.7666818632213654	0.7698475449219022	0.3380000626956899	9.30692883168354	3.8485612692493487	13.565280478532026	6.723166234799281	4.737051034145611	4.673327404438633	5.832844528810059	5.160247286790354	8.62036416211181	2.931121860512014	6.954740357982741	7.16655668988213	26.82159490423224	35.96613545332641	54.33997416694879	24.09717149982775	36.5151778833006	30.439798303554916	28.40538298031026	24.134629104505066	25.354960390118666	12.304974437362143	11.257219659523985	24.434143416815637	21.516277924901306	33.33686325793221	41.65109989552647	30.37687532630377	32.85076922129305	28.766386698422792	21.182395542145603	27.972220572578443	27.88072563615684	13.702382650225786	18.778293933574776	39.15268372070564	38.67450749948425	66.305377827045	29.738485238950684	37.100428386279766	43.6649129627857	29.84451415097987	38.93904373929041	42.176546534030045	9.11960475632986	14.319576149358026	25.277636468768353
chr18	71866612	71866970	0	0	1	0	0	0	-	-	-	-	-	-	-	-	-	-	-	-	0.7979576752077662	2.8340315230129587	2.451183196777497	3.410006472482541	5.236541064506149	3.2344950279300826	2.79273131814183	3.330785341539195	6.897154184119377	12.612141432165036	4.30437713344922	7.250803686062419	8.311243387294049	7.727829927090811	2.5746432930882137	4.787166726573397	0.23400473918362968	0.8310927107858939	0.7188206874554683	1	1	0.6176777739515585	0.5333160350963865	0.636065926058639	0.5468662257885409	1	0.3412883653898511	0.5749066266867676	1	0.9298043104964125	0.30977835362447	0.5759868293463596	0	0	2.3938730256232987	2.8813569577711204	0.9474102068291222	4.673327404438633	2.187316698303772	2.580123643395177	2.586109248633543	0.9770406201706714	2.0864221073948226	7.16655668988213	1.676349681514515	9.720577149547678	4.312696362456253	1.721226535701982	3.884593391840489	4.0976651562477775	3.6417157667064437	2.9254095884248565	1.8110685992941904	1.8930729903634067	3.517881143601245	4.581401890652932	3.6885047871259378	9.930129481086189	7.072828284146004	13.867703953312592	18.067923071711174	5.900797271471341	1.9256723220132366	7.8896006743169975	3.0978584040174266	6.851191325112893	7.650416047011945	7.118669767401025	12.15484521412362	5.6602151803575005	7.825917168144917	10.820958279331599	4.536614333795916	1.3565688250445396	4.326560415476712	2.0408006387433892	3.0398682521099536	7.7105410035004756	3.6110909241097646
chr18	71967164	71967538	0	0	0	1	0	0	-	-	-	-	-	-	-	-	-	-	-	-	0.8770326733955259	2.8296841522036527	0.4580454923166839	2.7063033926795037	3.166664237643767	4.752384600573485	4.057167937263275	4.166904221913796	4.769269295315193	10.564533207033593	4.834200582206634	4.743886817887136	14.636170970437973	11.824933876832802	10.724205921055106	8.603978115692339	0.3099401297888761	1	0.16187159685648136	0.9563976921494702	0.6663316427003058	1	0.8537120368527588	0.8768028205063544	0.4514415546670758	1	0.45758771234569534	0.44903894236697356	1	0.8079253720605418	0.7327193664733608	0.5878571747399363	1.8613857663367082	0.7697122538498697	0	1.9209046385140804	1.8948204136582445	4.673327404438633	0.7291055661012574	0.6450309108487943	0	1.9540812403413428	3.4773701789913707	2.6874587587057985	3.35269936302903	0.9720577149547677	5.175235634947503	2.581839803552973	6.99226810531288	4.683045892854603	4.3700589200477324	1.4627047942124283	6.338740097529667	0	5.628609829761992	6.8721028359793985	3.6885047871259378	3.5464748146736387	7.072828284146004	4.622567984437531	12.319038457984893	14.751993178678354	0.9628361610066183	5.020654974565362	8.519110611047923	1.141865220852149	8.345908414922123	7.118669767401025	16.57478892835039	20.215054215562503	5.478142017701442	14.685586236235741	15.31107337656122	6.104559712700428	15.864054856747945	10.204003193716947	4.55980237816493	7.7105410035004756	13.541590965411617
chr18	72029330	72029815	0	0	1	1	0	0	-	-	-	-	-	-	-	-	-	-	-	-	3.135339858115272	3.8072285682113947	1.5350922121441297	3.7898340351630346	7.969667621368142	5.496944465289793	7.58526397753122	6.76255435625062	10.076714542069881	8.759797764589376	8.401793372786766	4.717953729389917	7.619377973615355	6.15871145829187	6.0841875966364345	5.667967392866393	0.8235228859895399	1	0.4032046368220292	0.995431182358318	1	0.6897332142875665	0.9517666655499828	0.8485365610629696	1	0.8693108977154775	0.8337830091057571	0.46820357068691865	1	0.8082958319719101	0.7985149992171237	0.7438884660261804	0	4.6182735230992185	4.7877460512465975	5.762713915542241	3.789640827316489	1.8693309617754532	0.7291055661012574	1.2900618216975885	2.586109248633543	3.9081624806826856	2.0864221073948226	5.374917517411597	5.0290490445435445	6.8044040046833745	12.075549814877508	3.442453071403964	5.438430748576685	7.609949575888729	5.098402073389021	9.507581162380783	8.149808696823856	4.732682475908517	5.628609829761992	9.926370763081353	9.221261967814845	9.220834518151461	11.78804714024334	4.622567984437531	9.855230766387914	11.801594542942683	9.628361610066182	8.606837099254905	6.97018140903921	4.567460883408596	4.868446575371238	5.932224806167521	8.839887428453542	8.086021686225001	6.2607337345159335	5.410479139665799	6.804921500693875	2.0348532375668094	10.095307636112329	6.122401916230168	6.079736504219907	5.507529288214625	5.4166363861646465
chr18	72348557	72348854	0	0	1	1	0	0	-	-	-	-	-	-	-	-	-	-	-	-	2.409872673585598	0.9475093356579629	5.404722169241653	0.5575048853229818	11.950658118598287	14.412032775930257	13.88853125276358	9.705275634130134	17.131584817877727	21.891154798821056	19.82705808247923	15.446219255003221	24.378388070578744	35.3781321840473	35.512010408785365	21.594327126197843	0.44588280361573734	0.1753113862263358	1	0.10315144199192137	0.8292139148168781	1	0.9636760801681644	0.673414762859758	0.7825802236253131	1	0.9057109259282664	0.7055917970958332	0.6864829050778759	0.9962300578537524	1	0.608085176750669	0.9306928831683541	2.3091367615496092	3.989788376038831	0.9604523192570402	0.9474102068291222	0.9346654808877266	4.374633396607544	5.805278197639148	6.034254913478267	0.9770406201706714	0.6954740357982742	0	10.058098089087089	14.580865724321516	11.213010542386257	16.35165208916883	9.323024140417175	17.561422098204762	13.838519913484486	12.43299075080564	15.394083094000617	7.572291961453627	7.03576228720249	14.507772653734285	19.057274733484014	13.476604295759827	18.860875424389345	23.112839922187653	12.319038457984893	30.241586016290626	23.108067864158837	10.041309949130724	26.331796434148128	11.41865220852149	19.473786301484953	29.06790155022085	16.57478892835039	27.492473733165003	26.60811837169272	40.96505634318391	38.56122183726529	35.27078945115803	33.170296518654794	38.09494525654327	15.959308323577256	15.421082007000951	33.402591048015324
chr18	72553964	72554514	0	1	1	1	0	2	-	-	-	-	-	U	-	-	-	-	-	-	1.098773495811252	3.469985698375013	2.6401638170557296	2.9110543933004607	7.892554087656981	10.651381911565135	16.26530269850574	21.99563842654688	11.029290757604404	13.200414842555872	19.22696460214322	26.174484780616524	11.205865868208138	9.888615930544269	16.6046532966403	15.7372904068867	0.31665072750178924	1	0.7608572618302469	0.8389240320684035	0.35882359650590245	0.48424972737821587	0.7394785449316575	1	0.4213756583958485	0.504323770007172	0.7345689805662085	1	0.6748629837682594	0.5955328156442194	1	0.9477638662934866	0.9306928831683541	0.7697122538498697	1.5959153504155326	3.841809277028161	1.8948204136582445	4.673327404438633	1.4582111322025149	1.2900618216975885	5.172218497267086	0.9770406201706714	4.172844214789645	3.583278344941065	9.219923248329831	5.832346289728607	8.625392724912507	10.327359214211892	6.99226810531288	14.634518415170634	16.023549373508352	18.28380992765535	14.488548794353523	23.66341237954258	14.07152457440498	28.25197832569308	18.44252393562969	9.930129481086189	4.715218856097336	9.245135968875061	15.604115380114198	14.751993178678354	18.293887059125748	20.799856323199357	18.58715042410456	18.269843533634383	34.07912602759867	17.796674418502562	7.73490149989685	8.086021686225001	10.956284035402884	8.502181505189114	10.207382251040812	21.705101200712633	15.864054856747945	12.244803832460336	14.43937419752228	16.522587864643874	16.249909158493942
chr18	72562588	72563357	0	1	1	1	0	2	-	-	-	-	-	U	-	U	U	-	-	-	3.375395485621516	4.716107210729807	4.9889917585488215	6.385241955345714	16.951919343688076	21.78650511804919	27.49327320156768	35.511000968168375	20.250256448649573	26.22191441484533	41.0847546795472	47.80233608131968	13.334833653393078	15.460918346244322	14.999397741893464	14.870464417381093	0.5286245234286917	0.7385949105313839	0.7813316697219352	1	0.47737092398165765	0.6135142497835627	0.774218480245384	1	0.4236248290083677	0.5485488066992692	0.8594716921293395	1	0.8624865195431486	1	0.970149211449463	0.96180990574815	4.65346441584177	3.078849015399479	2.3938730256232987	2.8813569577711204	3.789640827316489	7.477323847101813	2.9164222644050297	7.740370930185531	4.310182081055905	7.816324961365371	4.172844214789645	7.16655668988213	13.41079745211612	18.469096584140587	18.975863994807515	18.07287862487081	27.96907242125152	19.317564308025236	14.566863066825775	38.03032464952313	29.88263188835414	25.55648536990599	44.32530240937569	36.65121512522346	19.672025531338335	19.860258962172377	21.21848485243801	25.093940486946593	26.280615377034437	27.291187380554955	38.51344644026473	44.46865834615035	40.272159252226544	39.96528272982521	55.63938943281415	16.017006976652304	11.049859285566928	12.937634697960002	12.521467469031867	18.550214193139883	15.31107337656122	12.209119425400855	14.42186805158904	18.367205748690502	14.43937419752228	12.116564434072176	18.055454620548822
chr18	72598219	72598517	0	0	0	1	0	0	-	-	-	-	-	-	-	-	-	-	-	-	3.030334595697834	1.9036142841056973	4.315935962615873	1.5786591278448132	2.9602849190336924	2.3901413985338915	2.3662329313495727	1.2736107210393128	1.2016934474742968	1.0135016583060723	2.9201396726414135	0.918678794381163	7.3498439174078545	11.652018488647409	7.600128665563767	4.005227598811463	0.7021268670217153	0.44106638759114575	1	0.3657744557655563	1	0.8074024845264187	0.7993260770730026	0.430232479600325	0.41151916763875357	0.3470730074323154	1	0.31460097713414226	0.6307786006835491	1	0.6522585484196229	0.34373680428964015	2.7920786495050622	2.3091367615496092	3.989788376038831	2.8813569577711204	1.8948204136582445	0.9346654808877266	2.187316698303772	6.450309108487942	4.310182081055905	1.9540812403413428	2.7818961431930966	0	2.5145245222717723	2.9161731448643033	3.4501570899650025	1.721226535701982	3.107674713472391	2.3415229464273013	1.4566863066825775	2.9254095884248565	2.7166028989412854	0.9465364951817034	2.110728686160747	0.7635669817754887	0.614750797854323	1.4185899258694556	1.571739618699112	0.6603668549196472	1.6425384610646523	0.7375996589339177	5.777016966039709	1.4344728498758177	1.5489292020087133	1.141865220852149	0.6954923679101769	5.932224806167521	8.839887428453542	7.277419517602501	9.3911006017739	10.820958279331599	14.74399658483673	5.426275300178158	6.489840623215068	10.884270073298076	3.7998353151374418	5.507529288214625	2.7083181930823232
chr18	72715535	72716106	1	1	1	1	5	0	D	-	D	-	-	-	D	-	-	-	-	-	12.76206930324732	3.4696883118884903	19.01074014848728	3.7898340351630346	12.096682708549643	3.521366117213746	14.797074796175602	6.6194487285460575	18.506537993055534	6.5212545197828655	22.58806835785404	13.209249305291369	12.642361625383227	2.3601907194873557	13.849367478846995	2.577167672893853	0.6713083869205808	0.18251200557094457	1	0.19935226117246144	0.8175050052241479	0.23797717898431284	1	0.4473484671616917	0.8193059140721376	0.288703505606108	1	0.5847887962805113	0.9128475827284313	0.17041866519118817	1	0.18608558671218178	10.237621714851894	18.473094092396874	9.575492102493195	0.9604523192570402	7.579281654632978	1.8693309617754532	16.76942802032892	16.125772771219857	24.137019653913068	3.9081624806826856	2.0864221073948226	5.374917517411597	10.058098089087089	18.469096584140587	7.762853452421256	2.581839803552973	3.884593391840489	4.0976651562477775	11.65349045346062	14.627047942124282	18.110685992941903	10.411901446998737	5.628609829761992	3.8178349088774435	11.680265159232137	23.406733776846018	20.432615043088457	5.282934839357178	9.855230766387914	4.425597953603506	25.996576347178692	20.08261989826145	21.685008828121987	15.986113091930084	10.432385518652653	12.457672092951793	16.57478892835039	8.8946238548475	1.5651834336289834	1.545851182761657	3.969537542071427	14.922257075489934	13.700774649009588	12.925070712041466	1.5199341260549768	4.4060234305717	1.8055454620548823
chr18	72724957	72725329	0	0	0	1	0	0	-	-	-	-	-	-	-	-	-	-	-	-	0	2.8597192325534313	1.5891467805663162	2.662189770328344	6.038209757775566	7.688530444438215	5.831252931162348	9.279215904593956	9.940816825727236	9.989130529479237	14.50673364749008	9.908213400219024	15.993052094068668	11.314057782616544	9.916833716008336	8.612303684974552	0	1	0.5557002808095163	0.9309269735376384	0.6507241365928524	0.8285754446808136	0.6284208699439152	1	0.6852553488115619	0.6885857817626322	1	0.683007880408235	1	0.7074358112553502	0.6200713695971881	0.5385028219953458	0	0	0	4.802261596285201	2.8422306204873666	0.9346654808877266	2.187316698303772	2.580123643395177	0	3.9081624806826856	1.3909480715965483	2.6874587587057985	4.190874203786287	8.74851943459291	5.175235634947503	11.187972482062882	5.438430748576685	6.439188102675079	5.82674522673031	8.044876368168355	3.622137198588381	10.411901446998737	10.553643430803735	6.8721028359793985	6.762258776397553	12.058014369890373	11.002177330893783	4.622567984437531	9.855230766387914	15.489592837612271	8.665525449059563	19.36538347332354	15.489292020087133	7.993056545965042	11.823370254473007	9.491559689868033	19.889746714020472	18.597849878317504	10.956284035402884	13.912660644854913	9.073228667591833	10.852550600356317	9.374214233532877	9.523736314135817	7.5996706302748835	11.01505857642925	7.222181848219529
chr18	72770130	72770460	0	1	1	1	0	5	-	-	-	-	-	-	-	-	-	-	-	-	2.1693015702646075	0.3201507730856801	0.2873454720703936	2.608042414371407	9.19675251817467	2.9917817735955166	6.077043226041036	3.431769014711426	7.742346863396749	7.7325743900189945	7.414318809157026	6.456684649165359	10.485609658835912	4.173349891476285	8.081518422969689	2.378434546278369	0.8317738846235193	0.12275520187920069	0.11017668673139655	1	1	0.32530850076514967	0.6607814240985121	0.37315008835233376	1	0.9987377892581957	0.9576319609509448	0.8339441209603285	1	0.3980073669783737	0.7707247061366272	0.2268284461909311	1.8613857663367082	3.8485612692493487	0.7979576752077663	0.9604523192570402	0	0	0	0	0.862036416211181	1.9540812403413428	1.3909480715965483	4.479097931176331	8.381748407572575	9.720577149547678	9.487931997403757	4.303066339254955	2.3307560351042937	2.3415229464273013	4.3700589200477324	10.238933559486997	3.622137198588381	2.8396094855451097	2.110728686160747	5.344968872428421	6.14750797854323	9.220834518151461	7.85869809349556	9.90550282379471	7.391423074790936	5.900797271471341	5.777016966039709	7.172364249379088	9.29357521205228	4.567460883408596	8.345908414922123	6.5254472867842725	5.524929642783464	19.406452046940004	3.9129585840724586	4.637553548284971	3.969537542071427	4.747990887655888	7.9320274283739725	11.564536952879205	1.5199341260549768	1.101505857642925	4.5138636551372056
chr18	72919230	72919914	1	0	0	0	0	0	D	-	D	-	-	-	-	-	-	-	-	-	27.94147222727964	2.5439158302770575	19.193735163527148	3.370298300315345	19.8397078183092	9.090366613946934	11.712034144622352	7.24516540568816	5.01768049540382	4.90446032672297	5.708177377525246	6.456684649165359	7.466125711603294	2.0475337497452544	7.387642702389117	4.1447036882821475	1	0.091044444959253	0.6869264084369915	0.12061992556801918	1	0.45819054883246974	0.5903329954191073	0.3651850859921391	0.7771295592161906	0.7595942179640071	0.8840725058894009	1	1	0.27424313878925594	0.9894881211158547	0.5551344630911798	29.78217226138733	27.709641138595313	26.332603281856287	4.802261596285201	1.8948204136582445	0.9346654808877266	16.040322454227663	22.576081879707797	18.964801156645983	1.9540812403413428	2.7818961431930966	5.374917517411597	12.572622611358861	26.24555830377873	20.700942539790013	10.327359214211892	6.99226810531288	9.951472522316031	9.468460993436754	13.895695545018068	11.771945895412237	3.7861459807268134	13.36794834568473	4.581401890652932	2.459003191417292	7.092949629347277	5.501088665446892	4.622567984437531	4.927615383193957	5.163197612537424	6.739853127046327	5.737891399503271	4.64678760602614	4.567460883408596	8.345908414922123	2.9661124030837605	12.15484521412362	7.277419517602501	0.7825917168144917	3.091702365523314	2.268307166897958	4.747990887655888	7.21093402579452	10.204003193716947	5.319769441192419	4.4060234305717	2.7083181930823232
chr18	72986989	72987237	0	0	1	0	0	0	-	-	-	-	-	-	-	-	-	-	-	-	0.83278760407533	1.8907704293354606	0.6730557959329486	1.6725146559689457	6.289216701118145	6.688426194115736	7.526200262095951	7.976174324234693	15.641549993082275	18.08042550704097	17.496656627130683	18.30088230713359	9.164637427942317	10.198763851833887	7.865728348030274	7.14695878664659	0.4404488197797898	1	0.35596907244286874	0.8845678089839685	0.7885004070195757	0.8385506537631353	0.9435852272220848	1	0.854688300300433	0.9879537611142012	0.9560553602549848	1	0.8986027680496183	1	0.7712433057870931	0.7007671606555987	0.9306928831683541	0.7697122538498697	0.7979576752077663	1.9209046385140804	0.9474102068291222	2.8039964426631796	0.7291055661012574	1.2900618216975885	0	2.931121860512014	2.0864221073948226	0	4.190874203786287	7.776461719638141	6.900314179930005	4.303066339254955	9.323024140417175	6.439188102675079	5.82674522673031	9.507581162380783	7.244274397176762	5.6792189710902194	9.850067202083487	8.399236799530376	8.606511169960521	16.31378414749874	22.004354661787566	16.50917137299118	15.604115380114198	22.12798976801753	11.554033932079419	20.799856323199357	20.136079626113272	17.127978312782233	19.473786301484953	5.932224806167521	11.049859285566928	10.511828192092501	7.043325451330426	13.912660644854913	9.640305459316323	7.461128537744967	8.653120830953425	7.482935675392428	3.7998353151374418	7.7105410035004756	9.930500041301853
chr18	73122168	73123066	1	0	0	0	0	0	D	-	D	-	-	-	-	-	-	-	-	-	28.520519713014643	5.066094806507584	29.857953657106954	4.886581028198458	7.686174769046907	10.229640920225286	7.514658666448388	5.396394818927114	10.116502236081281	10.084822652818097	7.300349181603534	5.984378707726169	8.437342638413838	7.841795174157751	4.17223740801219	7.551412378271252	0.9552067780849419	0.16967320884369194	1	0.1636609489155439	0.7513631054097288	1	0.734596524457761	0.5275253414083932	1	0.996868524068507	0.7216277930099475	0.5915462249770898	1	0.92941528040539	0.49449661899668235	0.8949988997591385	29.78217226138733	23.861079869345964	31.91830700831065	4.802261596285201	8.5266918614621	1.8693309617754532	28.43511707794904	28.381360077346947	32.75738381602488	2.931121860512014	9.041162465377564	2.6874587587057985	8.381748407572575	7.776461719638141	6.900314179930005	9.4667459463609	10.099942818785273	11.122233995529681	5.82674522673031	5.850819176849713	10.866411595765141	5.6792189710902194	2.110728686160747	8.399236799530376	11.065514361377813	10.639424444020916	8.644567902845116	9.90550282379471	11.497769227452567	8.851195907207012	14.442542415099274	3.586182124689544	3.872323005021783	5.709326104260745	6.259431311191592	8.898337209251281	9.944873357010236	6.468817348980001	6.2607337345159335	11.593883870712427	5.670767917244896	4.747990887655888	5.0476538180561645	2.721067518324519	5.319769441192419	11.01505857642925	6.319409117192088
chr18	73131398	73131661	0	0	1	0	0	0	-	-	-	-	-	-	-	-	-	-	-	-	2.808593773282108	3.4698865695461714	1.2477467400737359	2.5412605642257433	4.381607418696448	3.919829992474601	2.8517950335770985	1.8436452133583767	6.867922661855315	3.8338843482510736	3.190849670575608	3.799274935008754	6.648616007553176	4.81548703337533	3.0411025647887877	2.6214399836979014	0.8094194772624644	1	0.35959294779971135	0.7323756881649639	1	0.8946100409974137	0.6508558985472785	0.42076914638483776	1	0.5582305650505651	0.4646018640101613	0.5531912809837043	1	0.7242841258849487	0.45740385086669705	0.39428355927305897	3.7227715326734163	2.3091367615496092	2.3938730256232987	2.8813569577711204	3.789640827316489	3.7386619235509064	0.7291055661012574	1.2900618216975885	1.724072832422362	1.9540812403413428	2.0864221073948226	3.583278344941065	4.190874203786287	2.9161731448643033	6.037774907438754	6.884906142807928	0.7769186783680978	4.0976651562477775	2.913372613365155	2.9254095884248565	2.7166028989412854	1.8930729903634067	2.110728686160747	1.5271339635509773	7.3770095742518755	8.511539555216734	4.715218856097336	1.9811005647589417	6.570153844258609	2.9503986357356706	2.8885084830198546	3.586182124689544	3.0978584040174266	3.4255956625564465	4.1729542074610615	1.7796674418502563	4.419943714226771	13.746236866582501	5.478142017701442	3.864627956904142	5.103691125520406	2.0348532375668094	5.0476538180561645	2.0408006387433892	4.55980237816493	3.3045175729287752	0
chr18	73213495	73214072	0	1	1	1	0	4	-	-	-	-	-	D	-	-	D	-	-	D	5.57294247724402	1.8907704293354606	4.056615375629633	4.855101900036026	28.039603339458296	17.918010901405687	15.964461013211684	7.935181404117701	64.77380273237722	47.0081275468288	46.975254548561004	14.402980703137956	119.94427660904098	61.532339872127935	65.05515712092433	19.808434199901498	1	0.339276860842551	0.7279126587424865	0.871191820095192	1	0.6390251204513597	0.5693540247320812	0.28299906058054114	1	0.7257274633241776	0.7252199587948601	0.22235811540424844	1	0.513007720015628	0.5423781689306608	0.16514697291032232	6.5148501821784786	4.6182735230992185	5.585703726454364	1.9209046385140804	0.9474102068291222	2.8039964426631796	2.9164222644050297	5.805278197639148	3.448145664844724	2.931121860512014	6.259266322184467	5.374917517411597	19.27802133741692	24.301442873869192	40.53934580708878	14.630425553466846	20.976804315938644	18.146802834811584	15.295206220167065	19.015162324761565	13.583014494706427	4.732682475908517	9.146490973363237	9.926370763081353	47.33581143478287	65.25513658999496	81.73046017235383	27.075041051705536	54.203769215133526	59.745572373647335	38.51344644026473	55.94444114515689	46.4678760602614	11.41865220852149	17.387309197754423	100.84782170484785	109.39360692711259	149.59140119516252	49.30327815931298	67.24452645013207	68.04921500693875	38.66221151376938	72.83043366052466	83.67282618847896	9.11960475632986	28.639152298716052	21.666545544658586
chr18	73216826	73217442	0	1	1	1	0	1	-	-	-	-	-	-	-	-	D	-	-	D	6.032423770037771	4.426090646822747	5.5050822227799365	2.1758721853349905	32.38967555007601	31.156885806913397	31.661559323347365	24.501866948508514	32.24851557287582	31.70521761408425	30.541904860572963	19.318187770501638	19.543024481593196	20.8110213580742	15.845376660474344	8.607635875556767	1	0.7337167970205505	0.9125821448623904	0.36069617591228453	1	0.9619388054302471	0.9775201136052463	0.7564715154564435	1	0.9831527762087587	0.9470794025093582	0.5990411473931575	0.939070896393605	1	0.7613935129775214	0.4136094873698835	5.5841572990101245	6.927410284648828	5.585703726454364	5.762713915542241	2.8422306204873666	4.673327404438633	5.103738962708802	4.515216375941559	6.896291329689448	1.9540812403413428	2.7818961431930966	1.7916391724705325	27.659769744989497	42.77053945800978	26.73871744722877	41.30943685684757	28.74599109961962	23.415229464273015	39.33053028042959	24.86598150161128	30.788166188001235	24.609948874724285	17.589405718006226	31.306246252795038	35.04079547769641	32.62756829499748	29.077182945933572	32.357975891062715	29.565692299163743	33.1919846520263	37.55061027925811	30.84116627233008	23.2339380301307	20.55357397533868	18.0828015656646	17.20345193788581	18.784760785463778	22.640860721430002	22.69515978762026	19.323139784520713	20.414764502081624	18.991963550623552	11.537494441271233	17.006671989528243	9.879571819357349	3.3045175729287752	12.638818234384177
chr18	73295674	73296289	0	0	1	1	0	0	-	-	-	-	-	-	-	-	-	-	-	-	2.4983628122259898	6.01390152865207	2.649908102107942	3.9278031856383273	1.1865585108095065	6.370228401154581	1.7014735203062905	3.0162722612254584	17.925585116324086	26.295707023898004	17.339444397507613	10.479146010645099	26.52423644898324	32.14801169386002	29.45593865890612	16.44932739924571	0.41543128039643207	1	0.4406304442270908	0.6531206350694418	0.1862662429175141	1	0.26709772604038884	0.47349515139500653	0.6816924564923468	1	0.659402098667635	0.39851166584421804	0.8250661565501772	1	0.9162600455483827	0.5116747983013638	2.7920786495050622	2.3091367615496092	2.3938730256232987	8.644070873313362	3.789640827316489	5.607992885326359	3.6455278305062873	2.580123643395177	1.724072832422362	2.931121860512014	3.4773701789913707	5.374917517411597	0	0.9720577149547677	2.5876178174737516	8.60613267850991	6.99226810531288	3.512284419640952	3.6417157667064437	1.4627047942124283	0	1.8930729903634067	5.628609829761992	1.5271339635509773	12.29501595708646	23.406733776846018	18.07500561503979	20.471372502509062	30.38696152969607	28.028787039488872	12.516870093086037	19.36538347332354	20.136079626113272	9.134921766817191	11.823370254473007	21.949231782819826	30.9396059995874	26.683871564542503	21.91256807080577	28.598246881090652	45.933220129683654	23.061670025757174	36.0546701289726	29.251475821988578	8.359637693302373	22.0301171528585	18.958227351576262
chr18	73313475	73314056	0	1	1	0	0	0	-	-	-	-	-	-	-	-	-	-	-	-	4.2081830896968455	4.7290501943288845	4.53294146797826	6.214570843470142	14.169629073021278	20.60204086684744	25.03285638842801	17.7394425419264	14.560785484893021	21.743530517133628	18.01948728888966	22.69702294106564	10.584555899063432	8.577139325538937	11.081133642407199	7.954527739007396	0.6771478185204896	0.7609616678998609	0.7294053897126579	1	0.5660412400868285	0.8230000023637409	1	0.708646359275518	0.64152842964035806	0.9579904189898464	0.7939141329538452	1	0.9551870991390828	0.7740308530089789	1	0.7178442202488772	5.5841572990101245	3.8485612692493487	3.191830700831065	4.802261596285201	2.8422306204873666	6.542658366214086	2.187316698303772	4.515216375941559	6.896291329689448	2.931121860512014	7.650214393781016	8.062376276117396	10.896272929844347	12.63675029441198	18.975863994807515	11.187972482062882	24.86139770777913	25.756752410700315	22.57863775357995	19.015162324761565	33.504769086942524	11.358437942180439	10.553643430803735	31.306246252795038	15.983520744212397	12.7673093328251	14.931526377641564	15.848804518071534	21.35299999384048	28.028787039488872	14.442542415099274	17.930910623447723	21.685008828121987	18.269843533634383	27.124202348496897	7.118669767401025	4.419943714226771	20.215054215562503	9.3911006017739	3.864627956904142	12.47568941793877	7.461128537744967	10.816401038691781	14.965871350784855	5.319769441192419	7.7105410035004756	10.833272772329293
chr18	73487995	73488305	0	0	1	0	0	0	-	-	-	-	-	-	-	-	-	-	-	-	5.902003719205402	2.5268237335263555	3.0962141076262917	2.474478714080079	8.411326779394578	8.377293916165927	8.368658521287877	5.967428395993011	13.808713596666339	19.145415701356555	7.62875921484654	7.598549870017508	3.8911480194844885	4.671810416648662	5.3046938959415	4.005227598811463	1	0.4281298104411474	0.524603889616515	0.41926078528686916	1	0.9959539244971409	0.9949272856440168	0.7094514994485244	0.7212543102779386	1	0.39846401529458575	0.3968861260860014	0.7335292282296472	0.8806936853082055	1	0.7550346310982753	7.445543065346833	3.078849015399479	7.181619076869896	3.841809277028161	0	3.7386619235509064	2.187316698303772	4.515216375941559	2.586109248633543	1.9540812403413428	2.7818961431930966	2.6874587587057985	4.190874203786287	10.692634864502445	10.350471269895007	10.327359214211892	5.438430748576685	9.366091785709205	9.468460993436754	6.582171573955927	9.055342996470952	7.572291961453627	4.221457372321494	6.108535854203909	18.44252393562969	12.7673093328251	10.216307521544229	15.848804518071534	17.24665384117885	24.340788744819285	4.814180805033091	6.455127824441179	11.61696901506535	6.851191325112893	8.345908414922123	6.5254472867842725	1.1049859285566928	4.0430108431125005	3.9129585840724586	3.864627956904142	6.237844708969385	6.104559712700428	5.0476538180561645	4.761868157067909	3.7998353151374418	5.507529288214625	2.7083181930823232
chr18	73488559	73490422	1	1	1	1	1	0	D	D	D	-	D	D	-	D	D	-	D	D	69.13891721365893	8.207334119007145	31.495956632530728	11.26741753336021	46.979749887225296	57.903905283012435	16.37690394000359	12.944511244131967	109.42669341092895	107.29353724505285	36.15200048684808	24.75756695629895	109.25002253519	122.46826165124793	31.809536384238513	25.585908229557077	1	0.1187078775567767	0.4555459920669463	0.16296780434875316	0.8113399201246618	1	0.2828290054005764	0.22355160987612288	1	0.9805060712392589	0.33037643156306334	0.22624796733395858	0.8920680432804752	1	0.2597369796496526	0.20891868541759742	61.42573028911137	66.1952538310888	79.79576752077662	6.723166234799281	10.421512275120344	7.477323847101813	26.24780037964527	32.8965764532885	35.34349306465842	11.724487442048057	10.432110536974113	11.64565462105846	35.203343311804815	42.77053945800978	62.965366891861294	45.61250319610252	63.70733162618402	64.39188102675078	10.925147300119331	18.28380992765535	19.921754592236095	12.304974437362143	11.257219659523985	15.271339635509774	94.67162286956574	100.01058977379661	133.5978675894245	91.13062597891131	100.1948461249438	130.55513963130343	33.69926563523164	33.71011197208171	41.046623853230905	21.69543919619083	27.819694716407074	80.67825736387827	107.1836350699992	139.88817517169252	111.91061550447232	109.75543397607764	145.73873547319383	27.80966091341306	28.84373610317808	38.775212136124395	25.838880142934606	22.0301171528585	28.888727392878117
chr18	73504374	73504897	1	0	0	0	0	0	-	-	-	-	-	-	-	-	-	-	-	-	14.983592365846272	2.522377233888209	9.660062450201732	2.109090335189326	4.114357520864542	3.6689066872837306	1.5187592658827715	3.116256849650858	8.27823961540684	4.876570469523501	4.2797387308260975	3.3269689935695634	6.487087380583603	6.391049585796713	4.159950211718656	2.077510302602555	1	0.1683426225367514	0.6447093737160763	0.14075999157563873	1	0.8917325897611325	0.3691364345905549	0.7574103207725237	1	0.589083029252692	0.5169865731913544	0.40189329472629154	1	0.9851955447564436	0.6412662521195162	0.32025317075591087	15.821779013862018	10.775971553898177	18.353026529778624	1.9209046385140804	2.8422306204873666	2.8039964426631796	8.749266793215089	11.610556395278296	8.62036416211181	1.9540812403413428	3.4773701789913707	0.8958195862352663	5.8672238853008025	3.8882308598190707	2.5876178174737516	5.163679607105946	2.3307560351042937	3.512284419640952	1.4566863066825775	2.194057191318642	0.9055342996470952	1.8930729903634067	2.110728686160747	5.344968872428421	4.918006382834584	12.058014369890373	7.85869809349556	4.622567984437531	4.106346152661631	5.900797271471341	0.9628361610066183	6.455127824441179	5.421252207030497	4.567460883408596	2.0864771037305307	4.152557364317264	8.839887428453542	6.468817348980001	8.60850888495941	7.729255913808284	2.835383958622448	3.391422062611349	4.326560415476712	4.761868157067909	1.5199341260549768	1.101505857642925	3.6110909241097646
chr18	73517686	73518179	0	0	1	1	0	0	-	-	-	-	-	-	-	-	-	-	-	-	2.295452270715528	3.8072285682113947	3.3412444980728324	2.844272543154796	12.254414163918032	12.635881493956166	7.523191018331026	8.77973514138034	11.278407989544178	13.041658056137905	10.05722755610817	6.358057980178476	21.088435589502943	15.042063669950466	14.632165291306695	13.442404491463481	0.6029194805590338	1	0.8776054387621183	0.7470716538805056	0.9698107860365268	1	0.59538315723595725	0.6948256950320206	0.8647986276741956	1	0.7711617275055646	0.48751914463714446	1	0.7132849473878403	0.6938478309216097	0.6374301419567899	3.7227715326734163	0.7697122538498697	2.3938730256232987	5.762713915542241	3.789640827316489	1.8693309617754532	2.9164222644050297	1.9350927325463827	5.172218497267086	0.9770406201706714	4.868318250587919	2.6874587587057985	8.381748407572575	14.580865724321516	13.80062835986001	7.745519410658919	17.869129602466252	12.292995468743332	8.011774686754176	7.313523971062141	7.244274397176762	5.6792189710902194	8.442914744642987	12.217071708407818	9.836012765669167	10.639424444020916	13.359786758942452	11.88660338855365	13.961576919049545	13.27679386081052	11.554033932079419	9.324073524192816	9.29357521205228	2.283730441704298	10.432385518652653	17.796674418502562	18.784760785463778	26.683871564542503	14.869242619475342	9.275107096569942	20.981841293806117	7.461128537744967	18.748428467065754	17.686938869109373	12.159473008439814	11.01505857642925	17.152681889521382
chr18	73537382	73538821	1	1	1	1	1	0	D	-	D	-	-	-	-	D	D	-	D	D	71.290264942708	12.308926621934905	55.97387506406518	7.129235063679113	45.33623996479995	63.51347464425373	30.33955744945777	31.082450876099756	75.54856134411075	83.98340926743374	45.68449507889078	45.34217970513684	76.37509493055461	66.83685350828524	32.09049003235796	28.276922167322738	1	0.17265929130473706	0.7851545384078492	0.10000292563659961	0.7138050660703644	1	0.477686941541037	0.48938356860801796	0.8995653070422116	1	0.5439704755663671	0.5398944875022975	1	0.8751131971627377	0.4201695600056118	0.37023747326316286	70.7326591207949	56.95870678489037	86.17942892243876	10.564975511827441	14.211153102436834	12.150651251540445	60.51576198640437	57.40775106554269	49.998112140248494	4.885203100853357	11.127584572772387	5.374917517411597	38.55604267483384	53.463174322512224	43.98950289705378	56.800475678165405	67.59192501802451	66.14802323657126	29.86206928699284	32.17950547267342	28.977097588707046	27.449558360269396	25.328744233928965	40.4690500341009	66.39308616826689	87.95257540390624	72.30002246015916	79.90438944527732	88.69707689749123	83.3487614595327	53.91882501637062	45.18589477108826	37.948765449213475	43.39087839238166	47.29348101789203	67.03414030969299	70.71909942762834	91.37204505434251	73.56362138056222	57.196493762181305	69.75044538211222	37.30564268872484	20.190615272224658	38.775212136124395	26.598847205962095	27.537646441073125	30.694272854932997
chr18	73566786	73567889	0	1	1	1	0	1	-	-	-	-	-	D	-	-	D	-	-	D	15.298092677283842	10.74255520766559	14.606739127126701	7.0265686351870515	48.80717609832658	55.1533120132591	34.462315291528995	21.667382836366073	88.95812842018191	93.73481197837481	69.20058022574443	50.28842554599974	187.64197177188626	166.89811593643526	119.34952574897575	73.89562430207758	1	0.7022153306481942	0.9548078597285704	0.4593101103133473	0.8849364492669656	1	0.624845798621198	0.39285732887912767	0.9490404529824532	1	0.7382591244937838	0.5364967879553819	1	0.8894498089123204	0.636049198492048	0.3938118087562598	13.029700364356957	17.703381838547006	15.161195828947559	9.604523192570403	14.211153102436834	8.41198932798954	12.394794623721376	16.77080368206865	14.654619075590077	5.862243721024028	6.259266322184467	8.958195862352662	36.879692993319324	61.239636042150366	48.30219925951003	47.3337297318045	68.36884369639262	49.757362611580156	37.14550082040573	33.64221026688585	32.59923478729542	12.304974437362143	26.73589669136946	25.961277380366617	90.36836728458547	82.98751066336315	93.51850731259717	83.8665905747952	112.51388458292868	84.82396077740054	66.43569510945666	65.2685146693497	75.89753089842695	33.11409140471232	67.46275968728716	177.37352170440886	171.27281892628739	214.27957468496254	142.43169246023749	167.72485332963979	190.5378020194285	118.02148777887494	118.25931802303013	121.76777144502222	38.758320214401905	78.20691589264769	104.72163679918317
chr18	73574277	73574923	1	0	1	1	0	0	-	-	-	-	-	-	-	-	-	-	-	-	13.863157956186791	2.8640666033627373	16.536730440190357	1.889900150778629	9.386888882295416	12.073938336686144	12.32124678583813	12.771974757107454	34.52584358105054	32.546645328465026	43.016947929316515	35.086220120962736	15.230631235855983	13.286531182187241	22.15169412716715	11.041997880450667	0.8383252062024427	0.17319424862861638	1	0.1142849947039999	0.7349598680557775	0.9453462417757394	0.9647096099200713	1	0.8026102557945726	0.7566005236341775	1	0.815637133964381	0.6875605607598617	0.5997975191383873	1	0.49847193704740644	15.821779013862018	15.394245076997395	10.37344977770096	5.762713915542241	1.8948204136582445	0.9346654808877266	19.685850284733952	13.54564912782468	16.37869190801244	0	2.0864221073948226	3.583278344941065	10.896272929844347	7.776461719638141	9.487931997403757	10.327359214211892	12.430698853889565	13.463756941956984	13.838519913484486	13.164343147911854	9.960877296118047	14.19804742772555	12.664372116964483	11.45350472663233	38.72930026482235	32.62756829499748	32.2206621833318	28.395774761544832	35.314576912890026	33.929584310960216	47.178971889324295	41.599712646398714	40.272159252226544	35.39782184641662	34.774618395508845	17.796674418502562	16.57478892835039	11.320430360715001	10.173692318588392	17.777288601759054	11.908612626214282	25.77480767584625	21.632802077383563	19.047472628271635	13.679407134494792	7.7105410035004756	11.736045503356735
chr18	73606954	73608048	1	0	0	1	0	0	D	-	D	-	-	-	-	-	-	-	-	-	30.728920562528266	7.27266863811942	23.84852045689424	5.316150496651925	14.58632694852431	19.746209142669564	12.807811969320628	11.276399772038598	15.514785074457254	19.096072754541755	12.555479204368993	13.235182393788588	6.407624400621995	12.623635802703397	8.076231844146061	6.10836772601289	1	0.23667179012424935	0.7760936609656186	0.173001537292351	0.7386899856643739	1	0.6486213063369333	0.5710665622228945	0.8124594660840545	1	0.657490121961482	0.6930839950136224	0.5075894536857424	1	0.6397706627766073	0.4838833931429455	28.851479378218976	35.40676367709401	27.928518632271818	6.723166234799281	10.421512275120344	4.673327404438633	23.331378115240238	25.801236433951768	22.412946821490706	8.793365581536042	6.259266322184467	0.8958195862352663	23.46889554120321	11.664692579457213	8.625392724912507	18.9334918927218	18.64604828083435	21.659087254452537	14.566863066825775	13.895695545018068	9.960877296118047	11.358437942180439	14.07152457440498	8.399236799530376	18.44252393562969	16.31378414749874	11.78804714024334	17.829905082830475	18.067923071711174	21.390390109083615	15.405378576105893	12.19301922394445	10.068039813056636	12.560517429373638	13.909847358203537	12.457672092951793	1.1049859285566928	5.6602151803575005	11.738875752217377	10.820958279331599	15.31107337656122	10.174266187834046	7.9320274283739725	6.122401916230168	7.5996706302748835	4.4060234305717	6.319409117192088
chr18	73608474	73609274	1	0	0	0	0	0	D	-	D	-	-	-	-	-	-	-	-	-	52.13954295966713	2.522278105059368	35.173402797531416	3.8213131633254673	10.893365392687693	10.134307772702893	6.30527343774231	5.215423475014563	22.993609477486647	14.222498857640794	13.76391510144432	8.51722866439867	15.814491220296754	16.58265636064942	12.899535982681641	7.463195937998312	1	0.04837553154254712	0.6746012872560088	0.0732901162229494	1	0.9303192730049864	0.5788177675537077	0.47877063579593876	1	0.6185413765318679	0.5985974109424079	0.37041720973551384	0.9536765929627825	1	0.7778932218177174	0.45006033868665624	38.15840820990252	60.80726805413971	57.452952614959166	0.9604523192570402	4.737051034145611	1.8693309617754532	24.789589247442752	36.76676191838127	43.96385722677023	3.9081624806826856	4.868318250587919	2.6874587587057985	15.087147133630634	10.692634864502445	6.900314179930005	8.60613267850991	12.430698853889565	9.366091785709205	7.283431533412887	4.388114382637284	7.244274397176762	4.732682475908517	6.332186058482241	4.581401890652932	22.131028722755627	31.91827333206275	14.931526377641564	12.546970243473297	20.531730763308154	9.58879556614093	21.182395542145603	10.041309949130724	10.068039813056636	7.993056545965042	9.0414007828323	16.610229457269057	15.4698029997937	15.363441203827502	17.99960948673331	17.004363010378228	14.74399658483673	16.957110313056745	11.537494441271233	10.204003193716947	8.359637693302373	7.7105410035004756	6.319409117192088
chr18	73615162	73615511	1	0	0	0	0	0	-	-	-	-	-	-	-	-	-	-	-	-	10.791408924111725	2.2109212024211407	12.442901402419597	2.9922754272358656	4.203612770329549	3.8873107155650013	1.3340388489493025	2.098167540616873	2.9670877951930312	2.7345675291518803	2.606187072637644	4.8165803983768	3.4683617012649277	4.385642774755066	5.560649671526285	3.476610825392025	0.8672743257463464	0.1776853429049284	1	0.2404805222240208	1	0.9247547117096252	0.31735531359248353	0.4991343530561175	0.6160154196103417	0.567740451311357	0.5410865919555575	1	0.6237331797802204	0.7886925150512668	1	0.625216661857744	11.168314598020249	9.236547046198437	11.969365128116493	2.8813569577711204	0.9474102068291222	2.8039964426631796	10.207477925417605	14.190680038673474	12.930546243167715	3.9081624806826856	4.172844214789645	0.8958195862352663	4.190874203786287	5.832346289728607	2.5876178174737516	1.721226535701982	2.3307560351042937	7.609949575888729	0.7283431533412887	1.4627047942124283	1.8110685992941904	1.8930729903634067	2.110728686160747	2.290700945326466	3.073753989271615	4.255769777608367	1.571739618699112	0.6603668549196472	1.6425384610646523	5.900797271471341	0.9628361610066183	1.4344728498758177	5.421252207030497	6.851191325112893	2.7819694716407075	3.5593348837005125	4.419943714226771	2.4258065058675005	5.478142017701442	5.410479139665799	2.268307166897958	4.069706475133619	6.489840623215068	6.122401916230168	5.319769441192419	3.3045175729287752	1.8055454620548823
chr18	73624052	73624536	1	1	1	1	1	0	D	-	D	-	-	-	-	-	D	-	D	D	34.37596320577163	4.438835372764142	28.085580137822376	2.2300195412919273	20.527240979816504	18.878417933936564	11.17293143507727	11.845305229942321	37.80294864568942	38.956786844120856	26.174737207122988	21.03098560177986	32.56307724600464	29.549373496113382	16.30654935335129	18.406332279917915	1	0.12912613811556772	0.8170121654396838	0.06487147801337863	1	0.9196763438641777	0.5442977673455045	0.5770529630157929	0.9703815870890911	1	0.6718915836631207	0.539854215542259	1	0.9074502778983818	0.5007680702336582	0.5652516235140614	31.643558027724037	30.78849015399479	40.69584143559608	5.762713915542241	5.684461240974733	1.8693309617754532	29.164222644050298	33.5416073641373	21.550910405279524	3.9081624806826856	2.7818961431930966	0	22.630720700445952	16.52498115423105	22.426021084772515	16.35165208916883	23.307560351042934	16.976041361597936	13.110176760143197	13.164343147911854	7.244274397176762	19.87726639881577	13.36794834568473	2.290700945326466	46.10630983907422	39.01122296141003	28.291313136584016	45.565312989455656	41.06346152661631	30.241586016290626	34.662101796238254	22.951565598013083	20.91054422711763	23.979169637895126	18.0828015656646	32.62723643392136	37.569521570927556	27.492473733165003	29.738485238950684	31.689949246613967	27.2196860027755	25.09652326332398	12.258587843850686	11.564536952879205	18.23920951265972	19.82710543757265	17.152681889521382
chr18	73629115	73629672	0	1	1	1	0	4	-	-	-	-	-	-	-	D	D	-	D	D	12.456984132262386	3.1454875544800265	4.124404632596277	2.9210881269062376	19.531850534253973	19.550050120492987	4.857119482942371	3.96180967166033	37.28801444362546	30.723046007939246	6.250555957215404	7.697176539004392	35.195683767754794	19.082829056851217	3.467396135843993	2.140425099611781	1	0.2525079522525454	0.33109174650985285	0.23449400720844635	0.9990690772592988	1	0.24844537241625705	0.20264959154797432	1	0.8239389108365752	0.1676290907542266	0.20642495058677646	1	0.5421923092266876	0.09851765229862404	0.06081498838709231	13.029700364356957	10.775971553898177	13.565280478532026	1.9209046385140804	2.8422306204873666	4.673327404438633	6.561950094911317	3.225154554243971	2.586109248633543	4.885203100853357	2.0864221073948226	1.7916391724705325	18.439846496659662	27.217616018733498	12.938089087368759	14.630425553466846	17.092210924098154	26.927513883913967	5.098402073389021	5.850819176849713	3.622137198588381	3.7861459807268134	3.517881143601245	4.581401890652932	41.18830345623964	36.883338072605845	33.79240180203091	34.339076455821655	24.638076915969787	33.1919846520263	2.8885084830198546	5.020654974565362	10.842504414060993	9.134921766817191	6.259431311191592	35.00012635638837	43.09445121371102	27.492473733165003	11.738875752217377	23.960693332805683	21.548918085530605	2.0348532375668094	3.60546701289726	4.761868157067909	5.319769441192419	1.101505857642925	0
chr18	73636304	73636741	0	0	0	1	0	0	-	-	-	-	-	-	-	-	-	-	D	D	7.611823996676258	5.356408756901168	4.884085793523052	3.829542207330231	9.68303930093361	7.126426823910386	5.1029097778210595	2.4946664611645923	6.5917033135323395	5.622752485236269	3.1717736118867923	4.8165803983768	18.266995776308153	17.7168099440984	9.47891377101255	3.9832555340770175	1	0.703695823660672	0.6416446039287973	0.503104408221002	1	0.735970040235536	0.5269946366249957	0.25763258659128485	1	0.8530044842420506	0.48117663387175613	0.7307034569484754	1	0.9698808803074598	0.5189092879359215	0.2180575056158497	10.237621714851894	4.6182735230992185	7.979576752077662	4.802261596285201	3.789640827316489	7.477323847101813	5.832844528810059	7.095340019336737	1.724072832422362	2.931121860512014	1.3909480715965483	7.16655668988213	6.70539872605806	14.580865724321516	7.762853452421256	7.745519410658919	5.438430748576685	8.195330312495555	3.6417157667064437	8.044876368168355	3.622137198588381	3.7861459807268134	1.407152457440498	2.290700945326466	5.532757180688907	6.38365466641255	7.85869809349556	7.264035404116119	7.391423074790936	2.212798976801753	2.8885084830198546	4.303418549627453	2.32339380301307	6.851191325112893	2.7819694716407075	16.017006976652304	20.994732642577162	17.789247709695	17.99960948673331	17.004363010378228	18.146457335183666	8.817697362789508	10.095307636112329	9.523736314135817	6.839703567247396	3.3045175729287752	1.8055454620548823
chr18	73643129	73643674	0	0	0	1	0	0	-	-	-	-	-	-	-	-	-	-	-	-	2.4541177429057943	4.759085274678663	3.986275408921627	3.683344012850175	5.896205406333392	5.098641053286746	3.8819829534674186	5.263852167272761	8.266260069629787	6.056560287598563	4.241586613448466	6.306191803184038	16.173002406224633	15.17678715460221	6.044021895991065	4.306151842487276	0.5156700502853457	1	0.8376137805580262	0.7739604987638885	1	0.8647326037539425	0.6583866547962521	0.8927525085232969	1	0.7326844590639419	0.5131203927435143	0.762883305154282	1	0.9384025781608119	0.37371056679400816	0.26625556185102234	1.8613857663367082	2.3091367615496092	3.191830700831065	7.683618554056322	3.789640827316489	2.8039964426631796	2.9164222644050297	3.8701854650927654	5.172218497267086	4.885203100853357	3.4773701789913707	2.6874587587057985	7.543573566815317	5.832346289728607	4.312696362456253	5.163679607105946	3.107674713472391	7.024568839281904	5.098402073389021	2.9254095884248565	3.622137198588381	7.572291961453627	2.110728686160747	6.108535854203909	6.14750797854323	9.220834518151461	9.430437712194673	6.603668549196472	4.927615383193957	6.63839693040526	0.9628361610066183	7.8896006743169975	3.872323005021783	9.134921766817191	3.4774618395508843	11.864449612335042	22.099718571133856	14.554839035205003	10.173692318588392	17.777288601759054	17.579380543459177	1.3565688250445396	7.9320274283739725	8.843469434554686	3.7998353151374418	5.507529288214625	3.6110909241097646
chr18	73645937	73646389	1	0	0	0	0	0	-	-	-	-	-	-	-	-	-	-	-	-	12.652794690448433	3.7855908429937046	8.292467086485289	3.014943655030369	3.450076089738701	5.362074563233606	2.7366768464714863	3.61473852811764	2.9040583518060945	5.203961004905169	1.378203257631137	2.3096635302015165	1.8419465214267323	3.1628276805279105	3.2529277056104835	2.903721741168538	1	0.2991900948058091	0.6553862043415004	0.23828282437131013	0.6434218787994862	1	0.5103764996548518	0.6741305973070555	0.558047677349768	1	0.264837352995548	0.44382798564871356	0.5662426860116925	0.9723018667377166	1	0.8926487164655849	16.75247189703037	9.236547046198437	11.969365128116493	1.9209046385140804	6.631871447803856	2.8039964426631796	2.9164222644050297	9.030432751883119	12.930546243167715	5.862243721024028	1.3909480715965483	1.7916391724705325	7.543573566815317	1.9441154299095353	0.8625392724912506	3.442453071403964	8.546105462049077	4.0976651562477775	2.1850294600238662	5.119466779743498	0.9055342996470952	5.6792189710902194	2.110728686160747	3.0542679271019546	4.303255584980261	2.8371798517389113	1.571739618699112	3.9622011295178834	5.7488846137262835	5.900797271471341	1.9256723220132366	1.4344728498758177	0.7744646010043567	1.141865220852149	3.4774618395508843	1.1864449612335042	1.1049859285566928	3.2344086744900005	4.69555030088695	3.091702365523314	1.7012303751734688	3.391422062611349	4.326560415476712	2.0408006387433892	3.7998353151374418	2.20301171528585	2.7083181930823232
chr18	73647508	73648057	1	0	0	0	0	0	-	-	-	-	-	-	-	-	-	-	-	-	14.068899130640219	5.386245579593265	11.699505639778643	4.842467405847299	5.361786610895881	3.7524408135088145	2.0613789210356157	1.3945913118966242	2.4882347136813534	3.4013711516556655	2.606187072637644	7.598549870017508	5.18420897157187	2.8754744470745743	4.188489538423445	4.3537537318205946	1	0.3828476933111794	0.8315864326796297	0.34419661132554713	1	0.6998489656196581	0.38445747110610723	0.2600982495391787	0.32746178629418143	0.44763424730248275	0.3429847954175024	1	1	0.5546602119711083	0.8079322344819524	0.8398106163726886	13.96039324752531	13.085108315447787	15.161195828947559	5.762713915542241	8.5266918614621	1.8693309617754532	9.478372359316348	10.965525484429502	14.654619075590077	4.885203100853357	6.954740357982741	2.6874587587057985	3.35269936302903	5.832346289728607	6.900314179930005	1.721226535701982	5.438430748576685	4.0976651562477775	3.6417157667064437	0.7313523971062141	1.8110685992941904	1.8930729903634067	0	2.290700945326466	3.6885047871259378	1.4185899258694556	2.357609428048668	4.622567984437531	4.106346152661631	1.4751993178678353	0.9628361610066183	1.4344728498758177	5.421252207030497	6.851191325112893	8.345908414922123	2.9661124030837605	7.73490149989685	4.851613011735001	1.5651834336289834	3.091702365523314	3.969537542071427	2.0348532375668094	5.768747220635617	4.761868157067909	3.0398682521099536	5.507529288214625	4.5138636551372056
chr18	73665320	73665724	0	0	0	1	0	0	-	-	-	-	-	-	-	-	-	U	-	U	7.476258155772705	2.8340315230129587	13.228056738689162	0.9940805645433628	4.786760429235047	10.827531861588099	7.041641241123401	11.162854953322494	13.109114980079255	19.56505816511548	18.918102486831394	27.09316357499769	4.249810858995158	19.357766721260674	9.71861741618608	14.86213884809888	0.5651818935661419	0.21424397997356925	1	0.07514940283223123	0.42881148677922426	0.9699608126114198	0.6308100634262508	1	0.4838532400910429	0.7221400376872433	0.698261110573648	1	0.2195403488527208	1	0.5020526156827845	0.7677610264708771	8.376235948515186	8.466834792348568	5.585703726454364	2.8813569577711204	0.9474102068291222	4.673327404438633	13.853005755923892	12.900618216975884	12.930546243167715	0	2.0864221073948226	0.8958195862352663	3.35269936302903	5.832346289728607	5.175235634947503	6.024292874956937	17.092210924098154	9.366091785709205	3.6417157667064437	10.238933559486997	7.244274397176762	12.304974437362143	11.257219659523985	9.926370763081353	14.139268350649429	14.185899258694555	11.002177330893783	17.829905082830475	24.638076915969787	16.22719249654619	21.182395542145603	20.08261989826145	15.489292020087133	19.411708754486533	34.774618395508845	2.3728899224670084	5.524929642783464	4.851613011735001	20.347384637176784	22.414842150044027	15.31107337656122	9.495981775311776	10.816401038691781	8.843469434554686	11.399505945412326	8.8120468611434	24.37486373774091
chr18	73701876	73703080	0	0	1	1	0	0	-	-	-	-	-	-	-	-	D	-	-	D	9.967520984674282	8.523335778941203	12.956996664904588	10.012633922637939	13.14935834516164	13.34090460413868	13.943582643178946	14.056148454196975	27.786263005398503	18.48464428767993	24.401186630040876	12.986062878820384	39.339333596644444	24.90011737214327	26.285748301592832	16.922344895384775	0.7692771127797214	0.657817239548079	1	0.7727588562061013	0.9354880099630293	0.9491152322139332	0.9919917030340969	1	1	0.6652439834780448	0.8781744643135369	0.4673555013964045	1	0.6329572744533526	0.6681798062749834	0.43016348647116415	15.821779013862018	7.697122538498697	6.38366140166213	8.644070873313362	7.579281654632978	9.346654808877267	12.394794623721376	13.54564912782468	12.930546243167715	5.862243721024028	6.259266322184467	17.916391724705324	12.572622611358861	16.52498115423105	10.350471269895007	9.4667459463609	17.092210924098154	13.463756941956984	16.023549373508352	9.507581162380783	16.29961739364771	11.358437942180439	14.775100803125229	16.034906617285262	31.967041488424794	26.243913628584927	25.14783389918579	27.075041051705536	10.67649999692024	17.702391814414025	20.219559381138982	25.10327487282681	27.88072563615684	14.844247871077936	11.12787788656283	46.27135348810666	35.35954971381417	36.38709758801251	31.30366867257967	22.414842150044027	20.981841293806117	27.80966091341306	24.51717568770137	26.53040830366406	13.679407134494792	15.421082007000951	21.666545544658586
chr18	73704173	73704757	1	0	0	0	0	0	D	-	D	-	-	-	-	-	-	-	-	-	26.371487141093787	5.360656998881632	26.043030730508853	4.2679225761516255	7.966082233195774	7.174013166042677	7.280409967217263	7.232604260144285	7.147131241458844	4.763716434958738	5.110001064832771	6.083005376713052	7.322690906515584	12.595110024603411	10.821873755057648	9.059691356514747	1	0.20327473267627383	0.9875450175097212	0.1618385248172473	1	0.9005698103576643	0.9139260371778214	0.90792488056488	1	0.6665214719054728	0.7149723283645394	0.8511114699317335	0.5813915791296279	1	0.8592123239827278	0.7193022799179569	25.12870784554556	29.24906564629505	24.736687931440752	4.802261596285201	4.737051034145611	6.542658366214086	35.726172738961615	22.576081879707797	19.826837572857162	6.8392843411947	4.172844214789645	1.7916391724705325	5.8672238853008025	14.580865724321516	3.4501570899650025	5.163679607105946	6.99226810531288	9.366091785709205	7.283431533412887	7.313523971062141	7.244274397176762	5.6792189710902194	9.146490973363237	6.8721028359793985	4.918006382834584	7.092949629347277	9.430437712194673	2.641467419678589	5.7488846137262835	5.900797271471341	5.777016966039709	6.455127824441179	3.0978584040174266	7.993056545965042	4.1729542074610615	4.745779844934017	9.944873357010236	7.277419517602501	13.30405918584636	13.139735053474084	11.341535834489791	12.887403837923125	9.374214233532877	10.204003193716947	10.639538882384837	6.6090351458575505	9.930500041301853
chr18	73736111	73736550	1	0	0	0	0	0	-	-	-	-	-	-	-	-	-	-	-	-	13.716738257392123	7.891530716730772	12.374556637457715	3.549780312558847	3.4663190442280296	4.4098775815590345	3.760338576989119	1.548129965982889	1.5860023639055694	3.4249698304657095	3.2727162492651782	4.717953729389917	4.9959822944583925	3.1427824363018475	4.654948810124019	3.289532846588024	1	0.5753212293365682	0.9021500888368202	0.2587918677128526	0.7860352084881626	1	0.8527081551455943	0.35105962407137276	0.33616318744835527	0.7259439212237877	0.6936728160088116	1	1	0.6290619644084532	0.9317384521733288	0.6584356494291055	16.75247189703037	9.236547046198437	15.161195828947559	6.723166234799281	9.474102068291222	7.477323847101813	10.207477925417605	9.675463662731914	17.24072832422362	4.885203100853357	4.868318250587919	0.8958195862352663	5.8672238853008025	1.9441154299095353	2.5876178174737516	6.024292874956937	3.107674713472391	4.0976651562477775	0.7283431533412887	5.119466779743498	5.433205797882571	0.9465364951817034	1.407152457440498	2.290700945326466	1.8442523935629689	2.1278848888041835	0.785869809349556	3.301834274598236	3.2850769221293046	3.6879982946695886	3.851344644026473	2.8689456997516354	3.0978584040174266	4.567460883408596	4.868446575371238	5.932224806167521	6.629915571340157	2.4258065058675005	3.9129585840724586	1.545851182761657	3.969537542071427	2.713137650089079	6.489840623215068	4.761868157067909	4.55980237816493	4.4060234305717	0.9027727310274412
chr18	73781248	73782160	1	0	1	1	0	0	D	-	D	-	-	-	-	-	-	-	-	D	38.5582160312388	7.281363379738032	33.9243133177888	3.303516450169681	18.4061626026663	13.993720291773599	14.329580478968326	15.36862397619111	38.52336332900151	31.795321150935003	42.22436585344511	25.20393980924092	23.361621003828493	17.547356992881962	19.550493974433003	10.535353171765674	1	0.18884077452750597	0.8798206143744892	0.08567607089221305	1	0.7602736427932285	0.7785208024236707	0.8349716509602509	0.9123491271061533	0.7530088494707566	1	0.5969051115348963	1	0.7511189822832204	0.836863759206995	0.450968413965758	41.88117974257593	33.0976269155444	40.69584143559608	8.644070873313362	8.5266918614621	4.673327404438633	33.53885604065784	35.476700096683686	32.75738381602488	1.9540812403413428	3.4773701789913707	4.479097931176331	15.925321974387892	27.217616018733498	12.075549814877508	9.4667459463609	15.538373567361957	16.976041361597936	13.838519913484486	18.28380992765535	10.866411595765141	19.87726639881577	14.775100803125229	11.45350472663233	35.04079547769641	47.52276251662676	33.00653199268135	25.75430734186624	24.638076915969787	44.99357919496898	49.10464421133753	37.29629409677126	40.272159252226544	23.979169637895126	26.42870998058672	21.356009302203073	30.9396059995874	17.789247709695	10.173692318588392	23.187767741424853	19.280610918632647	23.73995443827944	15.864054856747945	19.047472628271635	12.159473008439814	7.7105410035004756	11.736045503356735
chr18	73793848	73794137	0	1	0	0	0	0	-	-	-	-	-	-	-	-	-	-	-	-	1.1336034246788158	2.2151694444016057	1.2314613417879157	1.2259052431427877	6.596992984947072	8.02298787585417	7.151744021954137	7.374580853433507	1.258733117972708	2.905346867310295	1.0572578706289308	0.34774618395508844	1.9948954762732154	1.4086186496574309	1.6274550863346715	1.7765860589267417	0.5117456940117019	1	0.5559219611394451	0.5534137563340882	0.8222613678379416	1	0.8914065598276533	0.9191813533244769	0.43324710454900517	1	0.36390073850552535	0.1196917957947734	1	0.7061115062975412	0.8158097031604977	0.8905659870690014	1.8613857663367082	1.5394245076997395	0	2.8813569577711204	1.8948204136582445	1.8693309617754532	2.187316698303772	0.6450309108487943	0.862036416211181	0	2.7818961431930966	0.8958195862352663	5.8672238853008025	8.74851943459291	5.175235634947503	9.4667459463609	6.99226810531288	7.609949575888729	8.011774686754176	4.388114382637284	9.055342996470952	7.572291961453627	8.442914744642987	6.108535854203909	0	1.4185899258694556	2.357609428048668	3.301834274598236	2.4638076915969784	2.9503986357356706	0.9628361610066183	1.4344728498758177	0.7744646010043567	0	0.6954923679101769	2.9661124030837605	2.2099718571133855	0.8086021686225001	0	3.091702365523314	1.134153583448979	0.6782844125222698	2.163280207738356	2.0408006387433892	1.5199341260549768	1.101505857642925	2.7083181930823232
chr18	73796466	73796991	0	0	0	1	0	0	-	-	-	-	-	-	-	-	-	-	-	-	6.757890954567445	1.8864230585261546	6.309073667076686	3.111399943737452	8.59334166627066	9.3493395067363	6.7958509462447125	6.658443479169385	9.48221626231054	8.574002104399767	5.770967897526	5.314819428313211	11.85200493222538	23.32598080643936	10.821212932704697	8.185878028615445	1	0.27914375523493473	0.9335861897582977	0.4604099066787331	0.9191389038850355	1	0.7268803257543732	0.7121833017585794	1	0.9042192107006988	0.6086096053793001	0.5605039245348474	0.5081031760496656	1	0.46391245120622737	0.3509339262748452	4.65346441584177	9.236547046198437	6.38366140166213	0.9604523192570402	1.8948204136582445	2.8039964426631796	3.6455278305062873	8.385401841034325	6.896291329689448	0.9770406201706714	2.0864221073948226	6.270737103646864	7.543573566815317	8.74851943459291	9.487931997403757	10.327359214211892	7.769186783680978	9.951472522316031	5.098402073389021	8.044876368168355	7.244274397176762	9.465364951817033	2.110728686160747	8.399236799530376	8.606511169960521	12.7673093328251	7.072828284146004	5.943301694276825	13.140307688517218	6.63839693040526	7.702689288052946	5.737891399503271	3.872323005021783	2.283730441704298	8.345908414922123	12.457672092951793	7.73490149989685	15.363441203827502	20.347384637176784	30.917023655233137	18.713534126908158	13.565688250445396	9.374214233532877	9.523736314135817	9.11960475632986	5.507529288214625	9.930500041301853
chr18	73839803	73840262	0	0	1	1	0	0	-	-	-	-	-	-	-	-	-	-	-	-	5.918518842982448	5.356309628072326	5.477057337695781	6.589992955966672	6.398219293018547	8.560621807070897	10.137220407069238	13.210595632187506	5.990497918705907	10.111861526589738	9.622784400794837	13.011995967317603	3.2259806559496984	13.138919530290616	13.84104521667118	15.37012178767239	0.8981070059602626	0.8127944390627381	0.8311173280901274	1	0.4843248155616344	0.6480117963956912	0.7673552873248187	1	0.46038270636974665	0.7771184030480667	0.739531769373777	1	0.20988647328332147	0.8548350957653887	0.9005163009035096	1	2.7920786495050622	5.387985776949089	9.575492102493195	3.841809277028161	5.684461240974733	6.542658366214086	4.374633396607544	5.160247286790354	6.896291329689448	6.8392843411947	4.868318250587919	8.062376276117396	7.543573566815317	3.8882308598190707	7.762853452421256	6.024292874956937	10.87686149715337	8.780711049102381	6.555088380071599	13.895695545018068	9.960877296118047	9.465364951817033	13.36794834568473	16.798473599060753	4.918006382834584	2.8371798517389113	10.216307521544229	11.226236533634003	6.570153844258609	12.539194201876601	12.516870093086037	8.606837099254905	7.744646010043566	11.41865220852149	14.605339726113714	4.745779844934017	3.3149577856700785	1.6172043372450002	11.738875752217377	12.366809462093256	15.31107337656122	9.495981775311776	12.979681246430136	19.047472628271635	14.43937419752228	15.421082007000951	16.249909158493942
chr18	73882312	73883192	1	0	1	0	0	0	D	-	D	-	-	-	-	-	-	-	-	-	43.44108353056946	6.9827512030412	40.49790594541645	6.67561944008604	17.681010592318625	15.78700285891897	7.4090759124803895	4.848355413786793	19.005643592662196	13.291815787505302	5.6453868575244925	4.147021118963842	18.91406931796108	14.622598530122602	8.785698872784934	4.794154064967092	1	0.16074072365454337	0.9322489830834468	0.15367064763447744	1	0.8928789888162563	0.41904142717380666	0.27421257334086563	1	0.6993615197875793	0.29703739470859564	0.21819945737406898	1	0.7731069546328017	0.46450601005474296	0.25347025985648114	40.01979397623923	61.57698030798958	28.726476307479583	10.564975511827441	7.579281654632978	2.8039964426631796	42.28812283387293	43.86210193771801	35.34349306465842	8.793365581536042	7.650214393781016	3.583278344941065	20.116196178174178	24.301442873869192	8.625392724912507	18.9334918927218	13.207617532257663	15.219899151777458	6.555088380071599	10.238933559486997	5.433205797882571	6.625755466271923	5.628609829761992	2.290700945326466	12.29501595708646	29.790388443258568	14.931526377641564	13.207337098392944	15.604115380114198	11.063994884008766	5.777016966039709	5.737891399503271	5.421252207030497	3.4255956625564465	4.868446575371238	18.389896899119314	25.414676356803934	12.937634697960002	13.30405918584636	14.685586236235741	15.878150168285709	8.139412950267237	9.374214233532877	8.843469434554686	4.55980237816493	4.4060234305717	5.4166363861646465
chr18	73904715	73905767	1	0	0	1	0	0	D	-	D	-	-	-	-	-	-	-	-	-	58.00404062900177	7.56278433085532	36.55839457552416	3.543570172773869	13.173722776895632	12.225939523913624	13.100121302732049	10.410850032344046	15.712852408787144	12.631448932585656	15.438897202696904	11.968757415452338	39.119961803208284	27.039775069635652	39.47242267597586	22.09065491795987	1	0.1303837499740313	0.6302732392274948	0.06109178144051742	1	0.9280550176261299	0.9944130087288108	0.7902739573814948	1	0.8038928008718349	0.9825648966232868	0.7617176757008813	0.9910707058530235	0.6850295278706797	1	0.559647810302886	26.99009361188227	81.5894989080862	65.43252936703684	4.802261596285201	9.474102068291222	8.41198932798954	21.873166983037724	54.18259651129872	33.61942023223606	0.9770406201706714	0.6954740357982742	8.958195862352662	10.058098089087089	16.52498115423105	12.938089087368759	11.187972482062882	15.538373567361957	9.951472522316031	13.110176760143197	11.701638353699426	14.488548794353523	9.465364951817033	13.36794834568473	8.399236799530376	9.836012765669167	18.441669036302923	18.860875424389345	11.226236533634003	15.604115380114198	11.063994884008766	16.36821473711251	12.910255648882359	17.038221222095846	11.41865220852149	12.518862622383184	24.322121705286833	57.459268284948024	35.57849541939	21.129976353991278	37.87335397766059	22.115994877255094	38.66221151376938	38.93904373929041	40.81601277486779	19.759143638714697	17.6240937222868	28.888727392878117
chr18	73925630	73926751	1	1	0	1	0	0	D	-	D	-	-	D	-	-	-	-	-	D	31.739203919699126	3.7943847134411577	23.666080949849615	5.101365762425192	19.244418443649856	21.702970991824106	18.387751497486576	9.350768718446236	19.37725562113785	14.459783053839917	14.40071539075679	11.371891716529042	16.909811345511883	12.744045133392783	15.054493928244185	4.926642816044081	1	0.11954883062098953	0.7456419199966487	0.1607275902486955	0.8867181572006694	1	0.8472458219850899	0.43085201201111295	1	0.74622450859689	0.7431762098987663	0.5868680239798206	1	0.753647978265307	0.8902816016477837	0.2913481833345046	27.92078649505062	36.17647593094388	31.120349333102883	4.802261596285201	2.8422306204873666	3.7386619235509064	20.41495585083521	26.446267344800564	24.137019653913068	5.862243721024028	7.650214393781016	1.7916391724705325	10.896272929844347	25.27350058882396	21.563481812281264	21.515331696274774	24.86139770777913	18.73218357141841	17.48023568019093	20.477867118973993	17.20515169329481	7.572291961453627	10.553643430803735	9.926370763081353	14.139268350649429	21.98814385097656	22.004354661787566	9.90550282379471	17.24665384117885	16.22719249654619	15.405378576105893	10.758546374068633	17.038221222095846	13.702382650225786	9.0414007828323	12.457672092951793	22.099718571133856	16.172043372450002	11.738875752217377	10.048032687950771	16.4452269600102	11.530835012878587	17.30624166190685	16.326405109947114	4.55980237816493	6.6090351458575505	3.6110909241097646
chr18	73934016	73934442	1	0	0	0	0	0	D	-	D	-	-	-	-	-	-	-	-	-	18.631558250713375	2.8553718617441253	13.641791947635873	1.0879360926674952	2.8994143398118606	1.71660545528668	0.5446258176627946	2.066608562134751	2.454436792558479	0.7397452481286303	2.039170090324365	0.6954923679101769	1.7700016385086945	1.9400125863007553	1.1467261512817037	1.475661815250928	1	0.15325459219895346	0.7321873868018285	0.05839211503556552	1	0.5920524816739605	0.18783994070269194	0.7127675868047375	1	0.3013910361723056	0.8308097794601406	0.28336128680062805	0.9123660593789032	1	0.591092119390987	0.760645485328908	21.405936312872143	16.933669584697135	17.55506885457086	3.841809277028161	3.789640827316489	0.9346654808877266	15.311216888126406	13.54564912782468	12.068509826956534	0.9770406201706714	1.3909480715965483	0.8958195862352663	5.0290490445435445	1.9441154299095353	1.7250785449825012	0.860613267850991	0.7769186783680978	3.512284419640952	0.7283431533412887	0	0.9055342996470952	4.732682475908517	0.703576228720249	0.7635669817754887	1.229501595708646	1.4185899258694556	4.715218856097336	0.6603668549196472	0.8212692305323261	0.7375996589339177	3.851344644026473	0.7172364249379088	1.5489292020087133	0	1.3909847358203538	1.1864449612335042	3.3149577856700785	0.8086021686225001	3.9129585840724586	0.7729255913808285	1.134153583448979	0.6782844125222698	0.7210934025794521	2.0408006387433892	1.5199341260549768	1.101505857642925	1.8055454620548823
chr18	73946733	73947067	1	0	0	0	0	0	-	-	-	-	-	-	-	-	-	-	-	-	8.080720429922643	3.4784821823359424	5.80871309313615	3.2323291498400533	2.267618817664677	3.083525950676905	2.3662329313495727	1.6291167214700408	2.1354405189435495	2.931091135315052	1.8754369329452252	0.34774618395508844	1.0604973636965027	2.458518355699195	1.6267942639817186	1.4280599259176103	1	0.43046683925052487	0.7188360423442787	0.4000050710665406	0.7353980001909445	1	0.7673789581145344	0.5283291749538908	0.728547977650657	1	0.639842586383327	0.11864052255669987	0.43135629280054755	1	0.6616970177223115	0.5808620149640796	9.30692883168354	6.157698030798958	8.77753442728543	3.841809277028161	3.789640827316489	2.8039964426631796	3.6455278305062873	5.160247286790354	8.62036416211181	2.931121860512014	1.3909480715965483	5.374917517411597	3.35269936302903	0	3.4501570899650025	5.163679607105946	2.3307560351042937	1.756142209820476	1.4566863066825775	2.9254095884248565	2.7166028989412854	1.8930729903634067	0.703576228720249	2.290700945326466	1.8442523935629689	1.4185899258694556	3.143479237398224	2.641467419678589	2.4638076915969784	3.6879982946695886	1.9256723220132366	2.1517092748137263	1.5489292020087133	0	0.6954923679101769	2.3728899224670084	0	0.8086021686225001	4.69555030088695	1.545851182761657	1.134153583448979	1.3565688250445396	2.163280207738356	1.3605337591622595	2.279901189082465	1.101505857642925	0.9027727310274412
chr18	73947668	73949027	1	1	1	1	5	0	D	-	D	-	-	D	-	-	D	-	-	D	48.51452219414698	3.772746988223469	47.218164111698485	5.239334912900484	49.00543393969198	37.60124571020465	37.545349780572295	18.982363419561917	23.3412624144082	19.632414006584018	18.945129916340413	10.505079099142318	30.35325704247404	25.12364023290619	25.14496955148771	8.684197168018224	1	0.07776531268566489	0.9732789683620775	0.10799518733655758	1	0.7672872717845581	0.7661466650163139	0.38735221573432776	1	0.8411033498541721	0.8116583233581178	0.4500647356870336	1	0.8277082158843803	0.828410918680053	0.28610429371273793	47.465337041586054	45.41302297714232	52.66520656371257	0.9604523192570402	5.684461240974733	4.673327404438633	51.037389627088025	48.377318313659565	42.23978439434787	4.885203100853357	9.041162465377564	1.7916391724705325	38.55604267483384	59.29552061224083	49.16473853200129	31.842690910486667	45.83820202371777	35.122844196409524	40.78721658711217	32.91085786977963	38.937974884825096	24.609948874724285	14.775100803125229	17.56204058083624	26.43428430773589	18.441669036302923	25.14783389918579	11.226236533634003	26.280615377034437	21.390390109083615	19.256723220132365	14.344728498758176	23.2339380301307	5.709326104260745	15.30083209402389	33.22045891453811	28.729634142474012	29.109678070410006	22.69515978762026	23.187767741424853	29.48799316967346	21.026816788190363	23.79608228512192	30.61200958115084	7.5996706302748835	2.20301171528585	16.249909158493942
chr18	73950505	73951205	1	0	0	0	0	0	-	-	-	-	-	-	-	-	-	-	-	-	17.06867314785194	4.438736243935302	13.889373047823776	4.810988277684865	7.451410780193656	4.4853621201856235	4.798055767507103	7.1906122552804606	3.7807657527769365	5.257595130109395	6.476121050773529	4.593393971905814	7.475791514944856	3.918930069493897	5.0922079327668515	3.5531721178534834	1	0.26005162823648703	0.8137347834545492	0.2818607068054566	1	0.6019480407801451	0.6439123957923046	0.9650001143935836	0.5838009702313006	0.8118432451909481	1	0.7092816727626121	1	0.5242160728612567	0.681159703636333	0.4752904238635249	12.099007481188602	21.551943107796355	17.55506885457086	4.802261596285201	7.579281654632978	0.9346654808877266	12.394794623721376	15.480741860371062	13.792582659378896	4.885203100853357	4.172844214789645	5.374917517411597	6.70539872605806	8.74851943459291	6.900314179930005	4.303066339254955	3.884593391840489	5.268426629461428	5.82674522673031	5.850819176849713	2.7166028989412854	3.7861459807268134	6.332186058482241	11.45350472663233	6.14750797854323	2.8371798517389113	2.357609428048668	3.301834274598236	6.570153844258609	5.900797271471341	3.851344644026473	8.606837099254905	6.97018140903921	5.709326104260745	3.4774618395508843	7.118669767401025	8.839887428453542	6.468817348980001	4.69555030088695	3.091702365523314	3.969537542071427	5.426275300178158	5.768747220635617	4.0816012774867785	3.0398682521099536	2.20301171528585	5.4166363861646465
chr18	73956815	73957133	0	0	1	1	0	0	-	-	-	-	-	-	-	-	-	-	-	-	9.08585799702232	1.9036142841056973	8.13151135129121	2.800158920803636	2.980548112032203	2.4935241336547778	2.1234518802358098	1.548129965982889	13.19167959938261	6.528134909706061	8.754369949410531	2.4082901991884	9.389379612124047	4.877659216305	8.105431993203803	1.3618155503791158	1	0.2095139814786411	0.8949635085597997	0.3081887172043987	1	0.8365991891184869	0.7124367064110211	0.519411164588563	1	0.49486760654887246	0.6636281516282618	0.1825613016936154	1	0.5194868476727383	0.8632553297491193	0.14503786263159174	4.65346441584177	14.624532823147526	7.979576752077662	2.8813569577711204	1.8948204136582445	0.9346654808877266	4.374633396607544	9.675463662731914	10.344436994534172	2.931121860512014	2.7818961431930966	2.6874587587057985	4.190874203786287	3.8882308598190707	0.8625392724912506	0.860613267850991	3.107674713472391	3.512284419640952	0.7283431533412887	2.9254095884248565	2.7166028989412854	0.9465364951817034	1.407152457440498	2.290700945326466	13.524517552795105	13.476604295759827	12.573916949592896	10.565869678714355	1.6425384610646523	7.375996589339177	7.702689288052946	10.041309949130724	8.519110611047923	3.4255956625564465	1.3909847358203538	7.118669767401025	12.15484521412362	8.8946238548475	3.9129585840724586	6.183404731046628	4.536614333795916	8.139412950267237	9.374214233532877	6.8026687958112975	2.279901189082465	0	1.8055454620548823
chr18	73962907	73963466	1	1	1	1	1	0	D	-	D	-	-	D	-	-	D	U	-	-	42.04200968996947	0.9517575776384282	38.9290349666282	1.4406899773695208	53.02926150928639	68.37011362666459	32.15815531937962	27.624300586216727	41.501007295941875	30.012041600437914	26.425899287126004	23.091529617013173	66.43102895373622	139.81294835866203	51.758600476909905	46.829036006886824	1	0.02263825123149386	0.9259556156735302	0.034267866545714766	0.7756204969740578	1	0.4703539838324595	0.404040583244594	1	0.723164172532569	0.6367532021255308	0.5564088951467727	0.47514217913008144	1	0.370198905641655	0.3349406228581658	32.574250910892395	60.037555800289844	33.51422235872618	0.9604523192570402	1.8948204136582445	0	38.642595003366644	36.76676191838127	41.37774797813669	2.931121860512014	1.3909480715965483	0	75.43573566815317	53.463174322512224	30.188874537193772	56.800475678165405	81.57646122865027	66.73340397317808	32.775441900358	32.91085786977963	30.788166188001235	44.48721527354005	15.478677031845478	22.90700945326466	43.64730664765693	51.77853229423513	29.077182945933572	32.357975891062715	30.38696152969607	27.291187380554955	38.51344644026473	22.951565598013083	17.812685823100203	27.404765300451572	18.778293933574776	78.30536744141128	65.19416978484487	55.793549634952505	153.38797649564037	134.48905290026414	131.5618156800816	75.28956978997195	31.007016310916438	48.979215329841345	64.59720035733652	25.334634725787275	50.55527293753671
chr18	73967049	73967427	0	0	0	1	0	0	-	-	-	-	-	-	-	-	-	U	D	D	2.923014176152178	3.4782839246782613	1.7781274008445487	2.7063033926795037	7.722680916534746	9.831337508222237	4.0011134655929315	3.57474469274748	5.3449497413366815	12.20108132518496	3.8518165032688363	4.593393971905814	18.941677289601717	39.04107857950834	9.420513472897067	5.810773060866346	0.8403610054410825	1	0.5112082392782309	0.7780570681646798	0.7855168139712466	1	0.406975496695814	0.3636071582079057	0.4380718068245198	1	0.3156946831686203	0.37647433448577405	0.4851730018428261	1	0.2412974696309147	0.14883741106262038	0.9306928831683541	3.8485612692493487	3.989788376038831	1.9209046385140804	7.579281654632978	0.9346654808877266	1.4582111322025149	1.2900618216975885	2.586109248633543	1.9540812403413428	3.4773701789913707	2.6874587587057985	8.381748407572575	8.74851943459291	6.037774907438754	11.187972482062882	7.769186783680978	10.536853258922855	2.913372613365155	3.6567619855310705	5.433205797882571	5.6792189710902194	3.517881143601245	1.5271339635509773	4.303255584980261	7.802244592282006	3.92934904674778	14.528070808232238	13.961576919049545	8.113596248273096	4.814180805033091	2.8689456997516354	3.872323005021783	5.709326104260745	3.4774618395508843	21.356009302203073	17.679774856907084	17.789247709695	44.60772785842603	40.192130751803084	32.32337712829591	12.887403837923125	7.21093402579452	8.163202554973557	3.7998353151374418	5.507529288214625	8.124954579246971
chr18	73997182	73998327	1	0	0	1	0	0	D	-	D	-	-	-	-	-	-	-	-	D	46.84714730468285	8.527484892092826	30.950633313142976	6.893004934895725	10.09981817666294	8.460828042391011	5.507328054573165	6.436479215139842	17.283168653456546	13.569012392644343	14.1430323829977	7.001684171094215	19.35449449731414	22.6863527129928	14.291252357960502	5.047476419309588	1	0.1820278369701375	0.6606727430348602	0.14713820011419776	1	0.8377208276819232	0.5452898218800242	0.6372866424479046	1	0.7850998080685054	0.8183124672667685	0.40511576965337975	0.8531338087778888	1	0.6299493152892618	0.22248955057543585	35.36632956039745	47.72215973869193	57.452952614959166	7.683618554056322	10.421512275120344	7.477323847101813	17.498533586430177	32.251545542439715	43.10182081055905	5.862243721024028	7.650214393781016	7.16655668988213	11.734447770601605	11.664692579457213	6.900314179930005	6.884906142807928	8.546105462049077	9.951472522316031	5.098402073389021	1.4627047942124283	9.960877296118047	7.572291961453627	5.628609829761992	6.108535854203909	16.598271542066723	15.604489184564011	19.6467452337389	15.848804518071534	12.319038457984893	12.539194201876601	8.665525449059563	13.627492073820267	20.136079626113272	9.134921766817191	4.868446575371238	18.983119379736067	22.099718571133856	16.9806455410725	23.477751504434753	24.733618924186512	19.847687710357135	12.887403837923125	12.979681246430136	17.006671989528243	5.319769441192419	4.4060234305717	5.4166363861646465
chr18	74004021	74004952	1	1	1	1	2	0	D	-	D	-	-	-	-	-	-	-	-	D	21.20009639648924	3.4826312954875673	18.873818894885112	2.8045643709876007	51.75762998797365	43.12521672527225	41.46998217102221	37.43781338608394	82.82946089603138	60.445910317411546	60.685775809225944	51.59650533132644	45.55797305223902	44.953712884358744	29.266468101207273	18.96756621632992	1	0.16427431415190616	0.8902704281104419	0.13229017069243326	1	0.8332146726056193	0.8012341790120245	0.7233293602273317	1	0.7297634158609826	0.7326593117079384	0.6229245581604237	1	0.9867364562688642	0.6424005753646874	0.4163391157587449	20.475243429703788	20.782230853946484	22.342814905817455	2.8813569577711204	6.631871447803856	0.9346654808877266	18.956744718632695	21.28602005801021	16.37869190801244	1.9540812403413428	5.563792286386193	0.8958195862352663	65.37763757906608	47.63082803278362	42.26442435207128	37.8669837854436	43.50744598861348	48.001220401759674	40.058873433770884	52.657372591647416	31.693700487648332	42.59414228317665	33.068082749851705	36.65121512522346	87.9093640931682	92.20834518151462	68.37067341341137	83.8665905747952	51.73996152353655	45.7311788539029	67.39853127046328	48.05484047083989	66.60395568637468	59.376991484311745	43.81601917834114	58.72902558105845	46.4094089993811	31.535484576277504	53.99882846019993	50.24016343975385	30.62214675312244	35.9490738636803	26.680455895439724	25.169874544501802	20.519110701742186	16.522587864643874	19.861000082603706
chr18	74005931	74006139	0	1	0	1	0	0	-	-	-	-	-	-	-	-	-	-	-	-	2.1184719934347442	0.6316068045527481	2.4231583116933426	0.4636493571988494	14.275127276975613	22.35235817227583	13.531635095799182	8.158144752894076	5.648259895715441	5.015168772093021	2.750844171327968	1.961917346246428	11.070555774495151	22.26427599488772	7.075269095747712	6.834379395159293	0.8742606635363916	0.26065437058108304	1	0.19134092682324322	0.6386407719021521	1	0.6053784120452577	0.3649791529831881	1	0.8879139530915248	0.48702507004230733	0.3473489857884665	0.4972340343354148	1	0.31778572531944543	0.30696616394481413	0	0.7697122538498697	5.585703726454364	0	1.8948204136582445	0	1.4582111322025149	3.225154554243971	2.586109248633543	0	1.3909480715965483	0	7.543573566815317	14.580865724321516	20.700942539790013	27.539624571231712	20.199885637570546	19.317564308025236	11.65349045346062	15.358400339230496	13.583014494706427	7.572291961453627	7.739338515922739	9.162803781305865	8.606511169960521	2.8371798517389113	5.501088665446892	5.943301694276825	2.4638076915969784	6.63839693040526	2.8885084830198546	0.7172364249379088	4.64678760602614	1.141865220852149	2.7819694716407075	13.644117054185298	6.629915571340157	12.937634697960002	25.042934938063734	16.231437418997398	25.51845562760203	8.817697362789508	2.8843736103178084	9.523736314135817	4.55980237816493	3.3045175729287752	12.638818234384177
chr18	74043644	74044107	1	0	0	0	0	0	D	-	D	-	-	-	-	-	-	-	-	-	21.66616219679266	1.8948204136582443	16.63764600172388	0.6242867354686459	5.475325291868579	2.824553057887539	1.0321940824002707	2.220147216221016	2.238257656341886	1.6717229240310072	1.0572578706289308	1.141865220852149	2.1208430738102164	2.5925288469922	1.1324564879293095	0.5066447086849922	1	0.0874552861022495	0.7679092333291415	0.02881390482533459	1	0.5158694520090507	0.1885173989448965	0.40548224952372475	1	0.7468858284900053	0.472357535618517	0.5101580765810337	0.8180595854394354	1	0.4368153855812107	0.19542490694859238	20.475243429703788	26.170216630895574	18.353026529778624	0	5.684461240974733	0	16.76942802032892	19.35092732546383	13.792582659378896	0.9770406201706714	0	0.8958195862352663	6.70539872605806	9.720577149547678	0	5.163679607105946	1.5538373567361956	1.756142209820476	0.7283431533412887	1.4627047942124283	0.9055342996470952	3.7861459807268134	2.110728686160747	0.7635669817754887	2.459003191417292	4.255769777608367	0	1.9811005647589417	0.8212692305323261	2.212798976801753	0.9628361610066183	1.4344728498758177	0.7744646010043567	2.283730441704298	0	4.152557364317264	2.2099718571133855	0	3.9129585840724586	3.864627956904142	0	1.3565688250445396	0	2.0408006387433892	1.5199341260549768	0	0
chr18	74061672	74062272	1	0	0	0	0	0	D	-	D	-	-	-	-	-	-	-	-	-	38.02819844102019	2.8596201037245903	49.52722768130909	1.0211542425218312	11.497292095154815	11.288970070719552	12.637642391799648	10.143766559541676	20.136894449831317	12.639180305936678	16.860343062397614	12.638316694865296	15.060195073458793	19.51873913860319	19.725849920314474	16.41602836803494	0.7678240883119634	0.057738343888845856	1	0.020618037599290078	0.9097655827494544	0.893281335294372	1	0.8026628895690066	1	0.6276628373568574	0.8372861616970362	0.6276199503529286	0.7634750915320104	0.9895005395180467	1	0.8322089255646751	33.50494379406074	43.87359846944258	36.70605305955725	3.841809277028161	4.737051034145611	0	49.579178494885504	56.762720154693895	42.23978439434787	0.9770406201706714	2.0864221073948226	0	12.572622611358861	18.469096584140587	3.4501570899650025	12.048585749913874	7.769186783680978	14.049137678563808	11.65349045346062	19.015162324761565	7.244274397176762	11.358437942180439	9.146490973363237	9.926370763081353	21.516277924901306	25.5346186656502	13.359786758942452	15.188437663151886	13.140307688517218	9.58879556614093	25.996576347178692	12.19301922394445	12.391433616069707	14.844247871077936	10.432385518652653	18.983119379736067	13.259831142680314	12.937634697960002	30.521076955765178	20.096065375901542	7.939075084142854	34.59250503863576	13.700774649009588	10.884270073298076	21.279077764769674	9.913552718786326	18.055454620548822
chr18	74063706	74064235	1	1	1	1	2	0	D	-	D	-	-	-	-	-	-	U	-	-	38.8869163093252	4.7414975337837575	40.05934902320419	1.1591233929971234	97.50280020114248	114.1608647449727	71.16886648198678	90.57619044828223	311.0536482137669	249.15397674999667	244.25659021895368	227.94158370900652	41.61097791900315	96.53820276204348	45.075375566741386	40.55389920049879	0.9707326069327821	0.11836182188176016	1	0.02893515299826032	0.8540825301118457	1	0.6234086141601415	0.793408412336601	1	0.8010000145658777	0.7852555069570893	0.7328047268307785	0.4310312055587966	1	0.46691749252725834	0.42008135681228587	29.78217226138733	46.182735230992186	40.69584143559608	1.9209046385140804	11.368922481949467	0.9346654808877266	45.93365066437922	45.79719467026439	28.447201734968974	0	3.4773701789913707	0	129.07892547661766	110.81457950484352	52.61489562196629	104.9948186778209	122.75315118215946	114.73462437493777	71.3776290274463	91.41904963827676	50.70992078023733	116.42398890734951	94.98279087723361	60.321791560263605	327.04742445849985	405.71671879866426	200.39680138413678	307.7309543925556	254.5934614650211	185.13751439241335	349.5095264454024	224.49500100556546	158.7652432058931	329.999048826271	125.88411859174201	39.745906201322384	51.93433864216456	33.1526889135225	137.73614215935055	99.70740128812687	52.171064838653045	64.43701918961563	36.77576353155205	34.013343979056486	67.63706860944647	24.23312886814435	29.791500123905557
chr18	74067720	74068166	0	0	1	0	0	0	-	-	-	-	-	-	-	-	-	-	-	-	9.706319919134554	2.8338332653552767	10.604178319919253	3.576853990537316	5.600570838258311	6.950988057346104	7.523191018331026	6.4984681376887465	26.19570555296154	20.4219486261983	19.924181249907587	15.342486901014345	8.473858145482092	12.263593402194987	7.298720610509987	7.7131887138115385	0.9153297526977521	0.2672374209354917	1	0.33730609601485395	0.7444408661978602	0.9239414552161853	1	0.8637914578872932	1	0.7795914710107706	0.7605896015904435	0.5856871031778645	0.6909767690084545	1	0.5951535060844102	0.6289501340146356	6.5148501821784786	14.624532823147526	7.979576752077662	0.9604523192570402	4.737051034145611	2.8039964426631796	10.936583491518862	12.25558730612709	8.62036416211181	5.862243721024028	4.868318250587919	0	8.381748407572575	5.832346289728607	2.5876178174737516	4.303066339254955	7.769186783680978	8.780711049102381	8.011774686754176	7.313523971062141	7.244274397176762	9.465364951817033	7.739338515922739	2.290700945326466	31.967041488424794	34.046158220866936	12.573916949592896	21.792106212348358	25.45934614650211	14.014393519744436	31.773593313218402	17.930910623447723	10.068039813056636	25.121034858747276	5.563938943281415	13.050894573568545	9.944873357010236	2.4258065058675005	16.434426053104325	14.685586236235741	5.670767917244896	12.209119425400855	2.8843736103178084	6.8026687958112975	12.919440071467303	6.6090351458575505	3.6110909241097646
chr18	74101657	74102949	1	0	1	0	0	0	D	-	D	-	-	-	-	-	-	-	-	-	74.46794247882424	13.273726312001253	70.30259226577485	4.9760311061386275	12.157553287771474	13.109829907843608	7.468139627915656	9.634721905024684	11.005189182829174	12.410032041845554	12.511764743057054	6.1089384652102705	13.621248302820131	14.306719518569281	12.746111139975428	10.014733786293293	1	0.17824752329871044	0.9440651900079843	0.0668211171210164	0.9273616342266663	1	0.5696595364252186	0.7349234866319838	0.879587285153847	0.9918690365986979	1	0.4882555411378081	0.9520874638760165	1	0.8909178042829262	0.7000021055347284	75.38612353663667	76.2015131311371	71.81619076869896	14.406784788855603	13.263742895607711	12.150651251540445	63.4321842508094	63.858060174030626	83.61753237248456	4.885203100853357	5.563792286386193	4.479097931176331	7.543573566815317	19.441154299095356	9.487931997403757	10.327359214211892	15.538373567361957	13.463756941956984	5.82674522673031	10.238933559486997	6.338740097529667	11.358437942180439	9.146490973363237	8.399236799530376	11.680265159232137	13.476604295759827	7.85869809349556	8.584769113955414	20.531730763308154	8.113596248273096	14.442542415099274	11.475782799006542	11.61696901506535	4.567460883408596	7.650416047011945	10.678004651101537	22.099718571133856	8.086021686225001	11.738875752217377	17.004363010378228	14.17691979311224	11.530835012878587	15.142961454168493	11.564536952879205	7.5996706302748835	14.319576149358026	8.124954579246971
chr18	74104010	74104608	1	0	0	0	0	0	-	-	-	-	-	-	-	-	-	-	-	-	14.724706457434763	4.092996890137989	12.732894538313355	4.129953425676333	4.535753485892468	5.903457928149143	2.6660715353886544	3.627299673661514	4.718219397705307	3.345591437256726	2.6745399365727036	5.288886339815992	3.171977941330735	5.85249857217221	3.9195857441921724	2.283230767611734	1	0.27796797864662104	0.86472994046576	0.2804778103804607	0.7683214721095711	1	0.45161184645293534	0.6144364401015979	0.8921007362524378	0.6325701144436249	0.5056905678683491	1	0.5419869654326845	1	0.6697286117811698	0.39012923103786273	11.168314598020249	13.854820569297656	19.15098420498639	2.8813569577711204	3.789640827316489	5.607992885326359	19.685850284733952	9.030432751883119	9.482400578322991	7.816324961365371	2.7818961431930966	1.7916391724705325	3.35269936302903	6.8044040046833745	3.4501570899650025	6.024292874956937	4.6615120702085875	7.024568839281904	2.913372613365155	1.4627047942124283	3.622137198588381	3.7861459807268134	6.332186058482241	0.7635669817754887	3.6885047871259378	4.965064740543094	5.501088665446892	4.622567984437531	2.4638076915969784	2.9503986357356706	2.8885084830198546	3.586182124689544	1.5489292020087133	5.709326104260745	4.868446575371238	3.5593348837005125	1.1049859285566928	4.851613011735001	7.043325451330426	5.410479139665799	5.103691125520406	3.391422062611349	3.60546701289726	4.761868157067909	3.0398682521099536	1.101505857642925	2.7083181930823232
chr18	74169826	74170417	0	0	1	1	0	0	-	-	-	-	-	-	-	-	-	-	-	-	3.340565556753952	4.763333516659128	4.014300294005782	2.8272325987821043	7.082763917142898	12.468813241505998	5.218027964926671	8.36224021840071	12.125883868250956	15.4260873545259	8.61623377847628	11.745570988981349	15.688543622759752	28.491603719731703	13.276019946209757	19.267152229117215	0.7013083474148444	1	0.8427502042353948	0.5935407606656625	0.5680383353217531	1	0.41848633577708727	0.6706524555652668	0.7860634773790071	1	0.5585495259073806	0.7614095991447427	0.550637436105246	1	0.46596253678116134	0.6762396535711275	3.7227715326734163	2.3091367615496092	3.989788376038831	7.683618554056322	4.737051034145611	1.8693309617754532	3.6455278305062873	3.225154554243971	5.172218497267086	3.9081624806826856	2.7818961431930966	1.7916391724705325	7.543573566815317	6.8044040046833745	6.900314179930005	14.630425553466846	11.653780175521467	11.122233995529681	4.3700589200477324	5.850819176849713	5.433205797882571	2.8396094855451097	7.739338515922739	14.507772653734285	15.368769946358075	9.220834518151461	11.78804714024334	13.207337098392944	20.531730763308154	12.539194201876601	8.665525449059563	7.8896006743169975	9.29357521205228	10.27678698766934	13.21435499029336	15.423784496035553	15.4698029997937	16.172043372450002	31.30366867257967	22.414842150044027	31.756300336571417	12.209119425400855	7.21093402579452	20.408006387433893	18.99917657568721	9.913552718786326	28.888727392878117
chr18	74207902	74208447	1	1	0	0	0	0	D	-	D	-	-	-	-	-	-	-	-	-	17.897191401545818	4.434686259612517	21.411071948661196	4.556495371290937	20.426359865160766	17.15376289105139	20.50919721521244	16.773778264137942	20.8252195524925	12.684232074362052	18.560435425515685	10.479146010645099	13.369656414911706	8.849095343294906	17.755344382039727	6.232530907807666	0.8358848844401228	0.20712116937656697	1	0.21281024052491906	0.9959609657471026	0.8363936779703792	1	0.8178661547852396	1	0.6090803529052792	0.8912480071930022	0.5031949835741774	0.7529933594774806	0.4983905213489486	1	0.35102281170688704	16.75247189703037	15.394245076997395	21.54485723060969	6.723166234799281	2.8422306204873666	3.7386619235509064	23.331378115240238	19.35092732546383	21.550910405279524	2.931121860512014	6.259266322184467	4.479097931176331	18.439846496659662	20.41321201405012	22.426021084772515	17.21226535701982	20.199885637570546	14.049137678563808	19.665265140214796	21.94057191318642	19.921754592236095	17.984193408452363	14.775100803125229	17.56204058083624	19.672025531338335	18.441669036302923	24.361964089836235	11.88660338855365	10.67649999692024	15.489592837612271	15.405378576105893	19.36538347332354	20.91054422711763	9.134921766817191	11.823370254473007	9.491559689868033	17.679774856907084	12.937634697960002	4.69555030088695	13.912660644854913	7.939075084142854	18.313679138101286	16.585148259327397	18.367205748690502	4.55980237816493	3.3045175729287752	10.833272772329293
chr18	74213097	74213543	0	1	0	0	0	0	-	-	-	-	-	-	-	-	-	-	-	-	15.379998308414565	3.1583314092502626	16.034374664503698	3.0049099214245922	8.560855757292003	10.404919223531758	14.147869305799782	14.55463013266376	6.889741037201138	11.293996933859512	9.239048493791877	8.070855811456699	9.443837287491379	8.744796221661627	12.140920168868632	14.184057249620949	0.959189156435407	0.1969725340297841	1	0.1874042477051974	0.5881877917378043	0.7148872302966225	0.9720528228366918	1	0.6100356744870036	1	0.8180494954884502	0.7146146628799053	0.6658064840892935	0.6165229079215202	0.8559553839359386	1	13.96039324752531	14.624532823147526	17.55506885457086	2.8813569577711204	3.789640827316489	2.8039964426631796	19.685850284733952	12.900618216975884	15.516655491801258	1.9540812403413428	3.4773701789913707	3.583278344941065	10.896272929844347	8.74851943459291	6.037774907438754	6.884906142807928	13.207617532257663	11.122233995529681	10.925147300119331	19.74651472186778	11.771945895412237	15.144583922907254	14.775100803125229	13.744205671958797	11.065514361377813	5.674359703477823	3.92934904674778	13.867703953312592	8.212692305323262	11.801594542942683	10.591197771072801	8.606837099254905	8.519110611047923	5.709326104260745	10.432385518652653	10.084782170484784	7.73490149989685	10.511828192092501	8.60850888495941	10.820958279331599	6.804921500693875	13.565688250445396	7.21093402579452	15.646138230365985	22.79901189082465	4.4060234305717	15.347136427466499
chr18	74213769	74214881	1	0	1	1	0	0	D	-	D	-	-	-	-	-	-	-	-	D	42.147891392076644	7.9127719266330985	44.27960561336566	5.9574771764932635	20.14286701283953	18.99718866079576	23.470587327777437	16.660233445421838	37.04545053320423	40.46457175633457	40.55032747067725	21.58109080871071	30.783864764902752	27.430001438004798	25.332220299722337	11.533329681459751	0.951857876967053	0.17870014461566597	1	0.13454223663399156	0.8582174247084329	0.8094040594507232	1	0.7098345351462276	0.9135672346910769	0.9978852029147066	1	0.5322050931479264	1	0.8910512584267276	0.822905781752396	0.37465502689607416	37.22771532673416	47.72215973869193	41.49379911080384	6.723166234799281	14.211153102436834	2.8039964426631796	28.43511707794904	50.95744195705475	53.44625780509322	6.8392843411947	8.34568842957929	2.6874587587057985	21.792545859688694	21.38526972900489	17.250785449825013	19.794105160572794	15.538373567361957	21.659087254452537	18.936921986873507	23.403276707398852	28.07156328905995	18.930729903634067	11.960795888244233	19.089174544387216	32.58179228627912	43.97628770195312	34.578271611380465	33.67870960090201	50.0974230624719	37.617582605629806	40.439118762277964	40.1652397965229	41.046623853230905	12.560517429373638	30.60166418804778	29.06790155022085	30.9396059995874	32.344086744900004	28.173301805321703	28.598246881090652	25.51845562760203	19.670247963145822	21.632802077383563	34.69361085863762	10.639538882384837	7.7105410035004756	16.249909158493942
chr18	74236770	74238743	1	1	1	1	3	0	D	-	D	-	-	U	-	-	-	-	-	-	41.18005342291251	10.41400707944782	46.095502184346586	11.540755073727844	71.2380061220556	92.15236662820124	91.74299085426398	112.09373396305296	107.98458807956912	120.68659187647123	156.47737432652855	139.31185330198963	90.00540242238515	92.11302915228276	126.7683821534887	113.49013495287903	0.8933638092980078	0.22592241294605697	1	0.2503661860016991	0.6355217513365755	0.8221009629189036	0.8184488785475131	1	0.6900971373294692	0.771271836557207	1	0.8903002999735998	0.7099988253648953	0.7266246329526719	1	0.8952558439648411	28.851479378218976	50.801008754091406	43.88767213642714	9.604523192570403	10.421512275120344	11.215985770652718	32.80975047455659	52.89253468960113	52.58422138888204	15.632649922730742	11.82305860857066	7.16655668988213	56.15771433073625	81.65284805620048	75.90345597923006	90.36439312435405	97.11483479601223	88.97787196423745	77.9327174075179	103.12068799197618	94.1755671632979	110.74476993625929	104.12928185059685	121.40715010230271	87.29461329531387	122.7080285877079	113.95112235568561	96.4135608182685	131.4030768851722	134.24313792597303	123.24302860884714	164.96437773571904	181.22471663501946	109.61906120180629	169.00464540217297	79.49181240264477	98.34374764154566	92.180647222965	78.25917168144917	77.29255913808285	120.78735663731628	113.95178130374133	114.65385101013288	151.69951414659192	70.67693686155641	79.3084217502906	190.4850462467901
chr18	74251078	74251992	1	1	1	1	3	0	-	-	-	-	-	U	-	-	-	-	-	-	16.438280609472322	8.527683149750509	13.630052460837536	4.191106992400185	15.595487661756332	31.547690351518824	23.68190788161379	56.575401399980905	7.275473327662124	14.086046144265987	12.001017352988455	13.930674761698764	4.98646814469962	10.580037088128101	9.307254330836223	14.80190051286669	1	0.518769776009089	0.829165335758012	0.2549601805668848	0.2756584536006773	0.5576220330896224	0.4185901875301901	1	0.5165021648479942	1	0.8519791309837299	0.9889698371724793	0.3368802634746184	0.7147755843198179	0.6287877913208378	1	15.821779013862018	22.321655361646222	11.171407452908728	9.604523192570403	6.631871447803856	9.346654808877267	13.123900189822635	14.835710949522268	12.930546243167715	2.931121860512014	6.954740357982741	2.6874587587057985	12.572622611358861	20.41321201405012	13.80062835986001	27.539624571231712	46.61512070208587	20.48832578123889	25.492010366945106	29.254095884248564	16.29961739364771	64.36448167235582	71.7647753294654	33.596947198121505	5.532757180688907	9.220834518151461	7.072828284146004	11.88660338855365	22.995538454905134	7.375996589339177	15.405378576105893	13.627492073820267	6.97018140903921	12.560517429373638	15.30083209402389	2.3728899224670084	7.73490149989685	4.851613011735001	7.825917168144917	13.139735053474084	10.774459042765303	8.139412950267237	12.979681246430136	6.8026687958112975	10.639538882384837	22.0301171528585	11.736045503356735
chr18	74286897	74287377	0	0	1	1	0	0	-	-	-	-	-	-	-	-	D	-	-	D	4.332018633019548	5.057697451375494	4.528395556490773	3.678938562666211	7.702417723536236	7.891706944238985	4.91618319837764	3.3507822592242746	18.995229904135986	18.635669700746874	11.524290179427314	4.271580876447945	40.61273507874417	27.070337297987123	20.705810816303103	6.475536345227199	0.8565199232788053	1	0.8953472602951424	0.7273939570398156	0.9760141599225334	1	0.6229556207692807	0.42459537371320855	1	0.9810710265048794	0.6066939035530198	0.2248765031013317	1	0.6665479989343331	0.5098354192633551	0.1594459553800491	2.7920786495050622	4.6182735230992185	5.585703726454364	5.762713915542241	4.737051034145611	4.673327404438633	5.832844528810059	2.580123643395177	5.172218497267086	5.862243721024028	0.6954740357982742	4.479097931176331	6.70539872605806	7.776461719638141	8.625392724912507	9.4667459463609	7.769186783680978	6.439188102675079	4.3700589200477324	5.850819176849713	4.527671498235476	1.8930729903634067	2.814304914880996	5.344968872428421	15.983520744212397	20.569553925107105	20.432615043088457	20.471372502509062	14.782846149581871	20.652790450149695	10.591197771072801	10.041309949130724	13.94036281807842	2.283730441704298	6.259431311191592	29.06790155022085	35.35954971381417	57.41075397219751	15.651834336289834	33.23580042937562	32.32337712829591	15.600541488012205	16.585148259327397	29.93174270156971	7.5996706302748835	5.507529288214625	6.319409117192088
chr18	74316599	74316884	0	1	0	1	0	0	-	-	-	-	-	D	-	-	-	-	D	D	9.0604432086073885	1.583463511020017	6.554104057523228	0.8561114140680705	33.183900617116485	31.061392196133202	23.325011724649393	11.744451506438597	11.07349105692607	12.574374612419831	7.785971444469607	4.245647787950726	23.038387540167605	18.727332155046774	10.948979080523289	5.26351380124173	1	0.17476667250844113	0.7233756568659745	0.0944889112328156	1	0.9360380069397725	0.7029014459083267	0.3539201627303792	0.8806395067941332	1	0.6191935332337982	0.33764285849709447	1	0.8128751251534218	0.47524936636444975	0.22846710917006469	3.7227715326734163	13.085108315447787	10.37344977770096	1.9209046385140804	1.8948204136582445	0.9346654808877266	4.374633396607544	5.805278197639148	9.482400578322991	0.9770406201706714	0.6954740357982742	0.8958195862352663	12.572622611358861	44.714654887919316	42.26442435207128	34.42453071403964	36.5151778833006	22.244467991059363	23.30698090692124	32.17950547267342	14.488548794353523	10.411901446998737	13.36794834568473	11.45350472663233	9.221261967814845	10.639424444020916	13.359786758942452	9.245135968875061	18.8891923022435	9.58879556614093	3.851344644026473	7.8896006743169975	11.61696901506535	5.709326104260745	2.7819694716407075	21.356009302203073	24.30969042824724	23.449462890052505	17.21701776991882	18.550214193139883	20.414764502081624	8.139412950267237	15.864054856747945	8.843469434554686	4.55980237816493	2.20301171528585	9.027727310274411
chr18	74350769	74351200	0	1	1	0	0	0	-	-	-	-	-	U	U	-	-	-	-	-	3.4738162405292865	2.2022264608025286	1.89277765092253	5.3514532186351556	13.773113390290462	26.785352406656052	23.17727491311104	33.75246879895299	18.391741309880146	36.043262178788694	23.191320289901416	29.50145377418609	5.283155211799389	7.694183522261125	8.1508842726728	8.029097683828104	0.6491351224808529	0.41151933331563134	0.35369414130938953	1	0.40806239900050534	0.793582021102022	0.6866838408522581	1	0.5102684995228763	1	0.6434301139242998	0.8185012119005024	0.6481695770742384	0.9439691774372456	1	0.9850584814149544	0.9306928831683541	2.3091367615496092	7.181619076869896	0.9604523192570402	2.8422306204873666	2.8039964426631796	0.7291055661012574	3.225154554243971	1.724072832422362	8.793365581536042	2.7818961431930966	4.479097931176331	7.543573566815317	16.52498115423105	17.250785449825013	24.09717149982775	28.74599109961962	27.51289462052079	21.121951446897373	24.86598150161128	23.543891790824475	19.87726639881577	48.54675978169718	32.833380216346015	12.29501595708646	17.732374073368195	25.14783389918579	26.41467419678589	41.88473075714864	39.830381582431556	19.256723220132365	29.406693422454264	20.91054422711763	22.83730441704298	36.1656031313292	3.5593348837005125	6.629915571340157	5.6602151803575005	7.825917168144917	6.183404731046628	9.073228667591833	3.391422062611349	11.537494441271233	9.523736314135817	8.359637693302373	12.116564434072176	3.6110909241097646
chr18	74353646	74354340	0	1	1	1	0	1	-	-	-	-	-	-	-	-	-	-	-	-	3.2869053469811242	3.777193487861615	1.490781928774155	4.320265242507548	11.493271856645634	18.301958431644724	10.9882110181438	9.878811205901478	14.363999041371716	21.423427732763926	16.928681060995636	8.667721510379991	31.232263002047745	36.20166524800567	35.14501530060395	17.436986992016823	0.7608110063800976	0.8742966637088407	0.34506722274970375	1	0.6279804371521993	1	0.6003844375006776	0.5397679840000439	0.6704808969203434	1	0.7901947938567156	0.40459078810829174	0.8627300094646424	1	0.9708121176149507	0.48166256641957705	2.7920786495050622	3.078849015399479	3.989788376038831	2.8813569577711204	2.8422306204873666	5.607992885326359	1.4582111322025149	1.2900618216975885	1.724072832422362	3.9081624806826856	2.7818961431930966	6.270737103646864	9.219923248329831	17.49703886918582	7.762853452421256	12.909199017764864	32.63058449146011	9.366091785709205	12.381833606801909	12.43299075080564	8.149808696823856	6.625755466271923	7.739338515922739	15.271339635509774	8.606511169960521	22.69743881391129	11.78804714024334	17.169538227910827	27.92315383809909	19.17759113228186	12.516870093086037	25.10327487282681	13.165898217074064	3.4255956625564465	13.909847358203537	23.13567674405333	30.9396059995874	39.62150626250251	21.91256807080577	40.192130751803084	46.50029692140815	21.026816788190363	49.03435137540274	35.373877738218745	9.11960475632986	24.23312886814435	18.958227351576262
chr18	74355216	74355576	0	0	0	1	0	0	-	-	-	-	-	-	-	-	-	-	-	-	1.9033156785286853	1.5706196562497805	2.682478898679582	0.9499669421922029	3.186927430642277	4.899925170643469	3.220232786189062	6.66256976782522	6.566178364727397	15.55909987293911	4.92162950483051	6.778497744623229	13.980669410244744	19.54238468513121	10.172789491593122	10.446808550157577	0.7095361232722351	0.5855105354315738	1	0.3541377129414933	0.47833306692449784	0.7354407295374396	0.4833319422394886	1	0.4220153105481061	1	0.316318395345631	0.4356613043157215	0.7154024258299404	1	0.5205500585265355	0.5345718405648833	1.8613857663367082	3.8485612692493487	0	0.9604523192570402	0.9474102068291222	2.8039964426631796	0.7291055661012574	3.8701854650927654	3.448145664844724	1.9540812403413428	0	0.8958195862352663	5.0290490445435445	1.9441154299095353	2.5876178174737516	5.163679607105946	5.438430748576685	4.0976651562477775	5.098402073389021	3.6567619855310705	0.9055342996470952	4.732682475908517	9.146490973363237	6.108535854203909	5.532757180688907	7.092949629347277	7.072828284146004	11.226236533634003	22.174269224372807	13.27679386081052	2.8885084830198546	6.455127824441179	5.421252207030497	7.993056545965042	5.563938943281415	9.491559689868033	15.4698029997937	16.9806455410725	14.869242619475342	21.641916558663198	22.115994877255094	8.817697362789508	10.816401038691781	10.884270073298076	6.079736504219907	9.913552718786326	15.347136427466499
chr18	74374498	74374779	0	0	1	0	0	0	-	-	-	-	-	-	-	-	-	-	-	-	13.651863225853191	2.530873717849139	14.237314201549967	0.7893295639224066	3.393822599815466	3.9557777765673947	2.4928927141027484	3.2098047506818834	15.334533265244398	21.36764801836498	16.29983214250337	14.724793798595826	17.421726447034615	20.47462450409381	10.612031081294813	9.698824816276728	0.9588791138968443	0.17776342377648807	1	0.055440903582536304	0.857940660852905	1	0.6301902823939577	0.8114219078977623	0.717651903104391	1	0.762827622791898	0.6891162652033681	0.8508935752912693	1	0.5183016215595545	0.4736997650109525	5.5841572990101245	14.624532823147526	20.74689955540192	1.9209046385140804	4.737051034145611	0.9346654808877266	10.207477925417605	16.125772771219857	16.37869190801244	0.9770406201706714	1.3909480715965483	0	2.5145245222717723	6.8044040046833745	0.8625392724912506	6.024292874956937	2.3307560351042937	3.512284419640952	2.1850294600238662	4.388114382637284	0.9055342996470952	0.9465364951817034	5.628609829761992	3.0542679271019546	7.9917603721061985	19.15096399923765	18.860875424389345	17.169538227910827	26.280615377034437	20.652790450149695	16.36821473711251	19.36538347332354	13.165898217074064	14.844247871077936	14.605339726113714	11.27122713171829	23.20470449969055	17.789247709695	11.738875752217377	24.733618924186512	24.95137883587754	9.495981775311776	10.095307636112329	12.244803832460336	12.159473008439814	8.8120468611434	8.124954579246971
chr18	74408167	74408846	0	0	1	0	0	0	-	-	-	-	-	-	-	-	U	-	-	-	5.972179052755277	4.741993177927961	10.36513353471108	2.528626070037016	9.29814948339352	15.921551834459544	14.44269250356399	13.523979678085901	20.97752073024988	37.952272101350616	37.016283037362214	44.672620425723885	14.600741594588188	24.82326096687497	14.091714413432342	13.760632990455953	0.5761796539094706	0.4574946537878965	1	0.24395499214448851	0.5839976894255512	1	0.9071158800177499	0.8494134126307652	0.4695833942655929	0.8495644925162374	0.8286123062538567	1	0.5881878941719998	1	0.5676818381048655	0.5543442905756268	3.7227715326734163	4.6182735230992185	9.575492102493195	6.723166234799281	1.8948204136582445	5.607992885326359	10.207477925417605	7.095340019336737	13.792582659378896	3.9081624806826856	2.7818961431930966	0.8958195862352663	9.219923248329831	12.63675029441198	6.037774907438754	6.884906142807928	20.976804315938644	19.902945044632062	16.023549373508352	14.627047942124282	12.677480195059333	17.03765691327066	10.553643430803735	12.980638690183309	17.827773137775367	26.243913628584927	18.860875424389345	34.339076455821655	49.276153831939574	30.241586016290626	32.73642947422502	27.972220572578443	50.34019906528319	39.96528272982521	49.37995812162256	11.27122713171829	18.784760785463778	13.746236866582501	21.129976353991278	36.32750279489894	17.012303751734688	12.887403837923125	14.42186805158904	14.965871350784855	11.399505945412326	5.507529288214625	24.37486373774091
chr18	74414911	74416016	1	1	1	0	0	0	D	-	D	-	-	-	-	-	-	-	-	-	48.76311652241612	6.939674010263502	44.08473634193107	1.877265656589902	39.0318120103187	57.14786732351445	40.37420434632393	52.671896541127026	42.81449688498359	41.36052364292948	31.927572764444903	39.85093434234509	21.329906713321442	24.329345940406558	17.218858438283092	17.536176711883044	1	0.14231399683146534	0.9040590406412103	0.03849765540984104	0.6829968262745373	1	0.7064866326115951	0.9216773784916781	1	0.9660401651814325	0.7457187421871334	0.9307813297304466	0.8767151721040063	1	0.7077402935722059	0.7207829078034805	44.673258392080996	57.728419038740235	43.88767213642714	4.802261596285201	9.474102068291222	6.542658366214086	42.28812283387293	50.31241104620595	39.653675145714324	1.9540812403413428	2.7818961431930966	0.8958195862352663	29.33611942650401	59.29552061224083	28.46379599221127	52.49740933891045	59.82273823434353	59.12345439728936	34.96047136038186	52.657372591647416	33.504769086942524	62.471408681992415	43.621726180655436	51.922554760733235	39.958801860531	53.90641718303931	34.578271611380465	44.24457927961637	45.16980767927794	34.66718396989413	28.885084830198547	35.14458482195754	31.753048641178623	49.100204496642405	30.60166418804778	13.050894573568545	33.14957785670078	17.789247709695	21.91256807080577	27.825321289709827	23.250148460704075	19.670247963145822	12.258587843850686	19.727739507852764	22.039044827797163	14.319576149358026	16.249909158493942
chr18	74426806	74427429	0	1	1	1	0	1	-	-	-	-	-	-	-	-	D	-	-	D	15.459073306602324	5.706495481507785	12.991562663222354	3.4017774284777778	50.337420189663426	57.020175362340254	33.866155029058596	37.265406848727935	38.55573787609467	33.69146034066044	26.39521181598917	22.89427627903941	27.84629481109531	22.374408736609432	17.740413896334378	10.9501236803133	1	0.36913567639728	0.8403843105960216	0.22005053996509175	0.8828001644994844	1	0.5939328459418586	0.6535477418636698	1	0.8738377786708065	0.684598798259668	0.5937968650117398	1	0.8034967987085444	0.6370834617920421	0.39323449509520536	15.821779013862018	15.394245076997395	15.161195828947559	7.683618554056322	6.631871447803856	2.8039964426631796	9.478372359316348	12.25558730612709	17.24072832422362	1.9540812403413428	5.563792286386193	2.6874587587057985	49.45231560467819	59.29552061224083	42.26442435207128	52.49740933891045	58.26890087760734	60.29421587050301	40.058873433770884	34.37356266399206	27.166028989412855	35.968386816904726	33.068082749851705	42.759750979427366	44.26205744551125	44.685582664887846	26.719573517884903	38.30127758533954	36.95711537395468	25.81598806268712	27.92224866919193	27.254984147640535	24.008402631135056	22.83730441704298	22.951248141035837	30.847568992071107	27.624648213917318	25.066667227297504	18.7822012035478	32.462874837994796	15.878150168285709	19.670247963145822	15.864054856747945	17.686938869109373	11.399505945412326	8.8120468611434	12.638818234384177
chr18	74439077	74439550	0	0	0	1	0	0	-	-	-	-	-	-	-	-	-	-	-	-	0.522556643019212	3.154083167269797	0.5023557756866583	2.6124478645553713	3.9683329309131854	9.134363985638224	7.932624701358006	7.364147827051807	5.071013592443112	8.293808926638187	5.917055439280454	7.0535503480886526	9.956055696179686	16.09793486141367	10.813551492881835	6.988840210970729	0.16567624102047435	1	0.15927156927872071	0.8282748824333411	0.43443998259238575	1	0.8684375522839151	0.8062025816608915	0.6114215600212286	1	0.7134304023180426	0.8504597116330891	0.618467883109907	1	0.6717353241875538	0.43414514166800344	0	0.7697122538498697	0.7979576752077663	2.8813569577711204	2.8422306204873666	3.7386619235509064	0	0.6450309108487943	0.862036416211181	0.9770406201706714	4.172844214789645	2.6874587587057985	5.8672238853008025	0	6.037774907438754	7.745519410658919	10.87686149715337	8.780711049102381	5.82674522673031	4.388114382637284	13.583014494706427	2.8396094855451097	7.03576228720249	12.217071708407818	5.532757180688907	4.965064740543094	4.715218856097336	3.9622011295178834	9.855230766387914	11.063994884008766	4.814180805033091	2.8689456997516354	10.068039813056636	2.283730441704298	11.823370254473007	10.084782170484784	4.419943714226771	15.363441203827502	12.521467469031867	10.820958279331599	24.95137883587754	7.461128537744967	8.653120830953425	16.326405109947114	1.5199341260549768	7.7105410035004756	11.736045503356735
chr18	74451863	74452372	1	1	1	1	1	0	D	-	D	-	-	D	-	D	D	-	D	D	30.774042071538197	3.1583314092502626	24.470724856223605	3.1031708997326892	28.874111791816887	31.076459261355893	15.797300679455631	12.963379127401709	30.182236753428857	44.39329724449667	15.570512445875083	5.314819428313211	45.00769804451562	52.69277278893368	12.302904616156015	7.793079584802266	1	0.10262972286540446	0.7951742185618085	0.10083728658454978	0.9291313257080847	1	0.5083365690601646	0.41714466305116976	0.6798827441719363	1	0.3507401660237193	0.1197212137463404	0.8541531535035854	1	0.23348372015715635	0.1478965553021521	37.22771532673416	20.782230853946484	34.31218003393395	2.8813569577711204	3.789640827316489	2.8039964426631796	28.43511707794904	27.73632916649815	17.24072832422362	1.9540812403413428	5.563792286386193	1.7916391724705325	30.174294267261267	34.02202002341687	22.426021084772515	26.679011303380722	39.622852596772994	26.927513883913967	10.196804146778042	26.328686295823708	10.866411595765141	19.87726639881577	9.850067202083487	9.162803781305865	40.57355265838532	24.825323702715473	25.14783389918579	42.26347871485742	52.56123075406887	38.35518226456372	12.516870093086037	17.930910623447723	16.263756621091492	2.283730441704298	8.345908414922123	44.491686046256405	54.14431049927795	36.38709758801251	51.651053309756456	61.06112171908545	45.366143337959166	14.922257075489934	15.864054856747945	6.122401916230168	6.839703567247396	6.6090351458575505	9.930500041301853
chr18	74458582	74459087	0	1	1	1	0	2	-	-	-	-	-	-	-	-	-	-	-	-	6.751306447057779	2.8468753777831948	6.20616290379704	2.965201749257397	14.971297766290698	27.859588159115205	18.863778166576488	20.737716054960444	73.47470427386959	122.52864491165799	80.69148147622889	112.96604827189657	43.524541460043395	81.60184872586451	58.18859519177579	61.299383214807804	1	0.4216777004729009	0.9192536218677627	0.4392041410814099	0.5373840302586215	1	0.6771018314714234	0.7443654922865541	0.599653283743113	1	0.6585519780652654	0.9219562360568342	0.5333769043181966	1	0.713079373817328	0.7512009123805348	3.7227715326734163	6.157698030798958	10.37344977770096	3.841809277028161	1.8948204136582445	2.8039964426631796	6.561950094911317	5.160247286790354	6.896291329689448	2.931121860512014	4.172844214789645	1.7916391724705325	13.41079745211612	11.664692579457213	19.838403267298766	12.909199017764864	34.961340526564406	35.708224933016346	17.48023568019093	18.28380992765535	20.82728889188319	15.144583922907254	21.10728686160747	25.961277380366617	54.09807021118042	68.09231644173387	98.2337261686945	80.56475630019696	124.01165381038125	163.00952462439582	55.84449733838386	73.15811534366671	113.07183174663608	83.35616112220687	142.57593542158625	35.593348837005124	37.569521570927556	57.41075397219751	57.91178704427239	75.74670795532118	111.14705117799996	52.90618417673704	46.149977765084934	75.5096236335054	41.03822140348437	46.26324602100285	96.5966822199362
chr18	74472711	74473034	0	0	0	1	0	0	-	-	-	-	-	-	-	-	-	-	-	-	2.720103634641716	2.5481640722575225	1.9045171377208643	1.3594689434341156	7.2734161318267585	6.943970579721908	2.6070078199533855	1.2736107210393128	8.329289513016723	3.8909586684168973	5.917055439280454	1.6141711622913397	10.709896882269279	6.309545151999716	6.200090028109092	2.7456031654926774	1	0.9367893339818132	0.7001634472547299	0.4997857162942914	1	0.9547055267932115	0.3584296254610997	0.17510488853597855	1	0.46714172467366427	0.7103913761231959	0.1937945799301092	1	0.5891322037325546	0.5789122058097145	0.2563613072725423	1.8613857663367082	2.3091367615496092	3.989788376038831	4.802261596285201	2.8422306204873666	0	2.9164222644050297	1.9350927325463827	0.862036416211181	0	1.3909480715965483	2.6874587587057985	6.70539872605806	11.664692579457213	3.4501570899650025	10.327359214211892	6.99226810531288	3.512284419640952	3.6417157667064437	1.4627047942124283	2.7166028989412854	0.9465364951817034	2.110728686160747	0.7635669817754887	4.918006382834584	10.639424444020916	9.430437712194673	3.9622011295178834	3.2850769221293046	4.425597953603506	4.814180805033091	2.8689456997516354	10.068039813056636	1.141865220852149	2.0864771037305307	5.932224806167521	13.259831142680314	12.937634697960002	5.478142017701442	10.048032687950771	3.4024607503469375	4.069706475133619	4.326560415476712	10.204003193716947	1.5199341260549768	2.20301171528585	4.5138636551372056
chr18	74512571	74512891	0	0	0	1	0	0	-	-	-	-	-	-	-	-	-	-	-	-	2.552023021998818	2.851222748592501	1.27577162515789	6.072196242810884	4.138721952598535	1.975578348076046	3.2232420299539877	1.8846381334753686	5.695460736645079	5.073094075686672	4.443471888205238	7.499923201030624	13.656677678669917	5.6273175216485445	4.187167893717538	4.071471974349958	0.42028006341531865	0.46955378821430177	0.21010052609355753	1	1	0.47734019600801186	0.7788012982921565	0.4553671773703187	0.7594025410636766	0.6764194698673098	0.5924689852283588	1	1	0.4120561130645805	0.30660223461650477	0.2981304875276588	3.7227715326734163	1.5394245076997395	2.3938730256232987	4.802261596285201	0.9474102068291222	2.8039964426631796	1.4582111322025149	0.6450309108487943	1.724072832422362	4.885203100853357	3.4773701789913707	9.854015448587928	3.35269936302903	3.8882308598190707	5.175235634947503	0.860613267850991	1.5538373567361956	3.512284419640952	2.913372613365155	5.850819176849713	0.9055342996470952	2.8396094855451097	2.814304914880996	0	3.073753989271615	8.511539555216734	5.501088665446892	6.603668549196472	4.927615383193957	3.6879982946695886	2.8885084830198546	5.020654974565362	5.421252207030497	4.567460883408596	10.432385518652653	6.5254472867842725	19.889746714020472	14.554839035205003	2.347775150443475	7.729255913808284	6.804921500693875	3.391422062611349	5.768747220635617	3.4013343979056487	3.7998353151374418	6.6090351458575505	1.8055454620548823
chr18	74519614	74519904	0	0	0	1	0	0	-	-	-	-	-	-	-	-	-	-	-	-	0.83278760407533	1.583463511020017	2.2524582914470526	2.269727713459123	7.062500724144389	3.836135402991708	3.757329333224194	2.7291918707380085	4.068247304698398	4.960240041121909	4.68811304045218	2.7560363831434884	8.922408036209875	4.81548703337533	4.385384193539793	2.5295657835605354	0.3669107968929632	0.6976447005648877	0.9923914124546017	1	1	0.5431695588897019	0.5320111784738102	0.38643420756160646	0.8201714576253127	1	0.9451383404001191	0.5556256068849699	1	0.5397071075244041	0.4915023136963201	0.2835070726753114	0.9306928831683541	0.7697122538498697	0.7979576752077663	1.9209046385140804	1.8948204136582445	0.9346654808877266	0.7291055661012574	2.580123643395177	3.448145664844724	2.931121860512014	2.0864221073948226	1.7916391724705325	5.8672238853008025	5.832346289728607	9.487931997403757	4.303066339254955	3.107674713472391	4.0976651562477775	2.913372613365155	2.9254095884248565	5.433205797882571	3.7861459807268134	2.110728686160747	2.290700945326466	6.14750797854323	2.1278848888041835	3.92934904674778	4.622567984437531	6.570153844258609	3.6879982946695886	3.851344644026473	7.8896006743169975	2.32339380301307	3.4255956625564465	2.0864771037305307	7.711892248017777	7.73490149989685	11.320430360715001	5.478142017701442	3.864627956904142	5.103691125520406	4.747990887655888	4.326560415476712	4.0816012774867785	2.279901189082465	4.4060234305717	0.9027727310274412
chr18	74525070	74525525	0	0	1	1	0	0	-	-	-	-	-	-	-	-	-	-	-	-	3.8725373402257963	1.579116140210711	3.222603844502607	3.3576638061266184	7.427046348459665	9.78359070283214	8.003230012440838	7.555552197346058	11.010461613539135	11.230485846109548	9.47160637434844	7.499923201030624	13.360597225901301	15.359368668221261	18.43825455103267	12.451087138827944	1	0.4077729926081584	0.8321685658206478	0.8670449142604892	0.7591329782744994	1	0.8180258409751416	0.7722678132026607	0.9804083068546288	1	0.8433834924095989	0.6678182318914313	0.7246129067652456	0.8330164130075441	1	0.6752855648221103	3.7227715326734163	2.3091367615496092	5.585703726454364	0.9604523192570402	2.8422306204873666	0.9346654808877266	3.6455278305062873	5.160247286790354	0.862036416211181	3.9081624806826856	3.4773701789913707	2.6874587587057985	9.219923248329831	8.74851943459291	4.312696362456253	7.745519410658919	11.653780175521467	9.951472522316031	5.098402073389021	8.044876368168355	10.866411595765141	8.51882845663533	4.221457372321494	9.926370763081353	10.450763563523491	9.220834518151461	13.359786758942452	9.90550282379471	9.033961535855587	14.751993178678354	7.702689288052946	12.19301922394445	8.519110611047923	4.567460883408596	10.432385518652653	7.711892248017777	12.15484521412362	20.215054215562503	8.60850888495941	19.323139784520713	18.146457335183666	15.600541488012205	16.585148259327397	23.12907390575841	6.079736504219907	13.218070291715101	18.055454620548822
chr18	74556974	74557611	0	1	1	1	0	4	-	-	-	-	-	-	-	D	D	-	D	D	10.833338836303705	5.036158854986646	3.455894748150814	4.610642727247874	18.7424045569647	9.60026281192717	4.235362164824057	3.3517813439711057	21.355122531614057	19.671475432096106	7.53337892140246	3.674715177524652	47.98849422224305	28.039205168432893	9.734208724244382	6.5417807207656935	1	0.46487596585735197	0.3190055070159656	0.42559757401818776	1	0.5122215125998708	0.22597752342562635	0.17883411564315954	1	0.9211595673578793	0.3527668319509789	0.1720765203798112	1	0.5842901641918262	0.20284463769926958	0.13631977470411077	7.445543065346833	13.085108315447787	11.969365128116493	2.8813569577711204	5.684461240974733	6.542658366214086	2.187316698303772	3.8701854650927654	4.310182081055905	4.885203100853357	6.259266322184467	2.6874587587057985	10.896272929844347	27.217616018733498	18.113324722316264	12.048585749913874	6.215349426944782	10.536853258922855	1.4566863066825775	2.194057191318642	9.055342996470952	2.8396094855451097	4.9250336010417435	2.290700945326466	19.057274733484014	19.860258962172377	25.14783389918579	17.829905082830475	20.531730763308154	20.652790450149695	4.814180805033091	10.041309949130724	7.744646010043566	4.567460883408596	2.7819694716407075	27.288234108370595	43.09445121371102	73.58279734464752	25.825526654878228	29.371172472471482	28.92091637794897	7.461128537744967	11.537494441271233	10.204003193716947	7.5996706302748835	6.6090351458575505	5.4166363861646465
chr18	74574002	74574416	1	0	0	0	0	0	-	-	-	-	-	-	-	-	-	-	-	-	20.716639032719044	3.4741348115266364	10.075792860894563	0.9228932642137346	2.944041964544364	1.621272307764289	1.2749751335140336	0.7845629842074004	8.656558758949586	3.3155559908625443	4.071819252892657	3.799274935008754	5.283003558216601	3.1460044781130687	1.626133441628765	0.5066447086849922	1	0.16769780107862692	0.48636233150470265	0.04454840685094495	1	0.5506960591219718	0.43306961954645773	0.2664917802314084	1	0.38301085722253725	0.47037389409307767	0.4388897529380104	1	0.5954954304772557	0.30780472201266196	0.0959008834845498	17.683164780198727	27.709641138595313	16.75711117936309	2.8813569577711204	4.737051034145611	2.8039964426631796	10.207477925417605	9.675463662731914	10.344436994534172	0.9770406201706714	0	1.7916391724705325	4.190874203786287	2.9161731448643033	1.7250785449825012	0	3.107674713472391	1.756142209820476	1.4566863066825775	1.4627047942124283	0.9055342996470952	0.9465364951817034	1.407152457440498	0	6.762258776397553	11.348719406955645	7.85869809349556	3.9622011295178834	0.8212692305323261	5.163197612537424	4.814180805033091	4.303418549627453	3.0978584040174266	3.4255956625564465	4.1729542074610615	2.9661124030837605	8.839887428453542	4.0430108431125005	4.69555030088695	0.7729255913808285	3.969537542071427	2.0348532375668094	2.163280207738356	0.6802668795811297	1.5199341260549768	0	0
chr18	74605432	74605809	0	0	0	1	0	0	-	-	-	-	-	-	-	-	-	-	-	-	1.709820277470856	2.518029863078903	1.5891467805663162	1.453324471558248	3.437934373984855	4.02767334475298	2.004321368110297	2.567218359763706	7.8925073249458535	9.686636081006295	5.010017011276153	7.723109627501611	14.197135229468962	14.098834268661463	7.227609636153372	8.238147727366552	0.6790309767733197	1	0.6311072016529615	0.577167289740244	0.8535782521846259	1	0.4976375183755681	0.6373948778910111	0.8147830948683623	1	0.5172091703847398	0.7972953214011211	1	0.993076000248032	0.5090893000125151	0.5802683142910865	2.7920786495050622	1.5394245076997395	0.7979576752077663	0.9604523192570402	3.789640827316489	2.8039964426631796	2.187316698303772	2.580123643395177	0	0.9770406201706714	0.6954740357982742	2.6874587587057985	5.0290490445435445	0.9720577149547677	4.312696362456253	4.303066339254955	5.438430748576685	2.3415229464273013	2.913372613365155	2.194057191318642	0.9055342996470952	1.8930729903634067	3.517881143601245	2.290700945326466	10.450763563523491	8.511539555216734	4.715218856097336	14.528070808232238	12.319038457984893	2.212798976801753	6.739853127046327	2.8689456997516354	5.421252207030497	5.709326104260745	9.736893150742477	16.017006976652304	17.679774856907084	8.8946238548475	15.651834336289834	17.004363010378228	9.640305459316323	6.104559712700428	10.816401038691781	4.761868157067909	6.079736504219907	13.218070291715101	5.4166363861646465
chr18	74623027	74623535	1	0	0	0	0	0	D	-	D	-	-	-	-	-	-	-	-	-	17.820431560486277	2.2021273319736876	19.748382029568265	0.8561114140680705	1.9801057268342603	1.6132227201657936	1.634880534243359	2.8617345223923616	0.9397368443577783	1.4258563710530343	2.2154583786362476	2.1851037727174143	0.7638102965967324	1.6727045970734826	2.5046166210321497	0	0.9023742569798698	0.11150925319737852	1	0.043350964792267924	0.691925023561908	0.563722004100215	0.5712900765080845	1	0.4241726468074046	0.6435942939856706	1	0.9862987243581085	0.3049609629604578	0.6678485573509302	1	0	19.544550546535437	10.775971553898177	23.14077258102522	0	4.737051034145611	1.8693309617754532	15.311216888126406	12.900618216975884	31.033310983602515	0.9770406201706714	0.6954740357982742	0.8958195862352663	3.35269936302903	0	2.5876178174737516	1.721226535701982	0.7769186783680978	2.3415229464273013	1.4566863066825775	0.7313523971062141	2.7166028989412854	1.8930729903634067	2.110728686160747	4.581401890652932	0.614750797854323	1.4185899258694556	0.785869809349556	1.9811005647589417	0.8212692305323261	1.4751993178678353	2.8885084830198546	1.4344728498758177	2.32339380301307	2.283730441704298	2.0864771037305307	1.1864449612335042	1.1049859285566928	0	1.5651834336289834	2.3187767741424854	1.134153583448979	3.391422062611349	0.7210934025794521	3.4013343979056487	0	0	0
chr18	74632607	74633188	1	1	1	1	5	0	D	-	D	-	-	-	D	-	-	-	-	D	42.648379355438635	2.8426271358027297	29.965507285956086	1.5515854498663446	12.124551528229704	9.565186674550867	9.707712776512055	4.6653859003805795	27.830320821499043	9.29144327948524	19.793509725214136	13.655622158233342	27.75423549744125	17.292224177540838	19.417286196255766	6.827392056765598	1	0.06665264140782011	0.7026177251946341	0.036380877147409875	1	0.78891055494136475	0.800665719792563	0.38478832718209155	1	0.3338604444799486	0.7112210402520248	0.4906742630032606	1	0.6230481174354474	0.6996152424391552	0.24599459990151906	29.78217226138733	43.10388621559271	55.05907958933587	3.841809277028161	0.9474102068291222	3.7386619235509064	34.997067172860355	23.866143701405388	31.033310983602515	0.9770406201706714	2.7818961431930966	0.8958195862352663	14.248972292873377	12.63675029441198	9.487931997403757	11.187972482062882	11.653780175521467	5.853807366068254	6.555088380071599	11.701638353699426	10.866411595765141	3.7861459807268134	5.628609829761992	4.581401890652932	13.524517552795105	36.17404310967112	33.79240180203091	9.90550282379471	9.855230766387914	8.113596248273096	22.14523170315222	18.64814704838563	18.58715042410456	18.269843533634383	9.0414007828323	15.423784496035553	29.834620071030706	38.00430192525751	14.869242619475342	15.458511827616569	21.548918085530605	11.530835012878587	20.190615272224658	26.53040830366406	3.0398682521099536	6.6090351458575505	10.833272772329293
chr18	74707264	74707650	0	0	1	0	0	0	-	-	-	-	-	-	-	-	-	-	-	-	3.258659925623228	1.2806030923427203	2.6922231837317945	1.1150097706459636	1.7656049309795216	2.0277857706236393	2.0053244493652724	2.3726867855604494	7.744630062826156	8.929726119319962	10.982383458979522	19.193628013017538	1.6265668334209844	3.5673682028594094	4.881043614298108	6.336060255756515	1	0.3929845769646556	0.8261749446643774	0.3421681906352087	0.744137381185132	0.8546369385812795	0.8451703198117645	1	0.40350006041450726	0.4652443046860983	0.5721890333360128	1	0.2567158088408638	0.5630262432587095	0.7703594058884656	1	2.7920786495050622	5.387985776949089	1.5959153504155326	3.841809277028161	0	0	2.9164222644050297	5.160247286790354	0	1.9540812403413428	1.3909480715965483	0	3.35269936302903	1.9441154299095353	0	2.581839803552973	2.3307560351042937	1.1707614732136506	2.1850294600238662	2.9254095884248565	0.9055342996470952	1.8930729903634067	1.407152457440498	3.8178349088774435	9.221261967814845	8.511539555216734	5.501088665446892	8.584769113955414	4.927615383193957	13.27679386081052	7.702689288052946	13.627492073820267	11.61696901506535	21.69543919619083	16.691816829844246	2.9661124030837605	1.1049859285566928	0.8086021686225001	7.043325451330426	3.091702365523314	0.5670767917244895	3.391422062611349	6.489840623215068	4.761868157067909	6.079736504219907	6.6090351458575505	6.319409117192088
chr18	74741277	74741488	0	0	0	1	0	0	-	-	-	-	-	-	-	-	-	-	D	D	3.3565652047162513	1.8949195424870853	1.9488274210908387	2.461844219891352	4.195491293084884	2.0673225251574348	1.2749751335140336	2.260141051591176	4.550806959669194	4.821641738552389	0.7991030036274787	1.2664249783362513	13.900448162369194	19.065154995744635	1.866497909155249	1.747626655798601	1	0.56454125777880515	0.5806016872106566	0.7334415003862453	1	0.4927486152968184	0.30389173625875	0.5387071247928457	0.9438293441178588	1	0.16573255479313048	0.2626543088447033	0.7291022897779635	1	0.09790100891242969	0.09166600828520269	4.65346441584177	4.6182735230992185	0.7979576752077663	0.9604523192570402	3.789640827316489	0.9346654808877266	2.187316698303772	1.9350927325463827	1.724072832422362	3.9081624806826856	3.4773701789913707	0	5.0290490445435445	5.832346289728607	1.7250785449825012	1.721226535701982	1.5538373567361956	2.926903683034127	1.4566863066825775	1.4627047942124283	0.9055342996470952	3.7861459807268134	0.703576228720249	2.290700945326466	1.8442523935629689	7.092949629347277	4.715218856097336	3.301834274598236	8.212692305323262	2.9503986357356706	0.9628361610066183	1.4344728498758177	0	1.141865220852149	1.3909847358203538	14.830562015418801	18.784760785463778	8.086021686225001	20.347384637176784	25.506544515567338	11.341535834489791	2.0348532375668094	2.8843736103178084	0.6802668795811297	3.0398682521099536	2.20301171528585	0
chr18	74768075	74768806	1	0	1	0	0	0	D	-	D	-	-	-	-	-	-	-	-	-	23.508717682224106	7.930161409870321	17.92970302516759	6.283157383216819	8.921381143098097	7.732527816129503	7.704902191499571	6.945523869656835	15.66636891003607	14.771306283762565	13.12805853061658	11.522384562510364	19.111810144833335	16.801633722708377	15.559136433531265	9.992761721558846	1	0.33732853986615513	0.7626831572665899	0.2672692516941394	1	0.8667411124018242	0.8636445487434825	0.7785256294122288	1	0.9428672571536268	0.8379771091823698	0.7354853334986247	1	0.8791230969427829	0.8141110818714105	0.5228579420699341	26.059400728713914	27.709641138595313	16.75711117936309	10.564975511827441	10.421512275120344	2.8039964426631796	16.76942802032892	20.640989147161417	16.37869190801244	7.816324961365371	8.34568842957929	2.6874587587057985	10.896272929844347	10.692634864502445	5.175235634947503	8.60613267850991	9.323024140417175	5.268426629461428	10.925147300119331	5.850819176849713	6.338740097529667	7.572291961453627	5.628609829761992	7.635669817754887	15.983520744212397	18.441669036302923	12.573916949592896	14.528070808232238	17.24665384117885	12.539194201876601	13.479706254092655	15.061964923696086	10.842504414060993	9.134921766817191	13.909847358203537	18.983119379736067	25.414676356803934	12.937634697960002	8.60850888495941	27.052395698328997	14.74399658483673	14.922257075489934	20.190615272224658	11.564536952879205	10.639538882384837	12.116564434072176	7.222181848219529
chr18	74775994	74776387	0	0	1	1	0	0	-	-	-	-	-	-	-	D	D	-	D	D	3.461570467133689	2.522278105059368	3.5659990867413094	3.3576638061266184	4.418113566184287	3.860444629045003	2.063385083545566	1.7226646225010658	19.866664874396868	12.437070915617195	5.544444220146106	2.6574097141566053	18.994138912253845	11.150808519864814	3.6961342294298953	2.4157195186887233	0.9707154665305735	0.7073131662981671	1	0.9415773039905424	1	0.8737766857313005	0.467028529854567	0.3899095386968173	1	0.6260271159879205	0.27908278793646435	0.13376224600140801	1	0.5870657559880749	0.1945934083405791	0.1271823655627921	1.8613857663367082	6.927410284648828	1.5959153504155326	0.9604523192570402	4.737051034145611	1.8693309617754532	5.103738962708802	3.8701854650927654	1.724072832422362	3.9081624806826856	3.4773701789913707	2.6874587587057985	4.190874203786287	3.8882308598190707	5.175235634947503	5.163679607105946	4.6615120702085875	1.756142209820476	2.1850294600238662	2.194057191318642	1.8110685992941904	0.9465364951817034	4.221457372321494	0	19.057274733484014	24.825323702715473	15.71739618699112	9.90550282379471	15.604115380114198	11.801594542942683	4.814180805033091	7.172364249379088	4.64678760602614	1.141865220852149	4.1729542074610615	12.457672092951793	24.30969042824724	20.215054215562503	17.21701776991882	7.729255913808284	8.506151875867344	0	3.60546701289726	7.482935675392428	3.0398682521099536	3.3045175729287752	0.9027727310274412
chr18	74778906	74779145	0	0	0	0	0	0	-	-	-	-	-	-	-	-	-	-	-	-	8.316145743172449	0.9474102068291221	14.613932702437552	0.2318246785994247	2.044996544565274	2.88839903847463	0.48656518348250094	1.415587314328536	6.062517676589342	2.7924928327455323	1.1391244493185007	1.4896114048072373	3.1716746341651576	6.420760955456441	2.5046166210321497	1.380458036584293	0.5690559764097822	0.06482924385378465	1	0.01586326441483867	0.7080034708934266	1	0.1684549734995955	0.49009409554301436	1	0.46061603144331553	0.18789626852838318	0.24570838128182823	0.4939717669242662	1	0.3900809636751382	0.21499913268242185	4.65346441584177	12.315396061597916	7.979576752077662	0	2.8422306204873666	0	18.227639152531438	13.54564912782468	12.068509826956534	0	0.6954740357982742	0	4.190874203786287	1.9441154299095353	0	5.163679607105946	2.3307560351042937	1.1707614732136506	0.7283431533412887	0.7313523971062141	0	2.8396094855451097	1.407152457440498	0	6.762258776397553	10.639424444020916	0.785869809349556	1.3207337098392944	4.106346152661631	2.9503986357356706	1.9256723220132366	0.7172364249379088	0.7744646010043567	2.283730441704298	0.6954923679101769	2.3728899224670084	5.524929642783464	1.6172043372450002	11.738875752217377	6.956330322427457	0.5670767917244895	3.391422062611349	0.7210934025794521	3.4013343979056487	3.0398682521099536	1.101505857642925	0
chr18	74800257	74802923	1	1	1	1	4	0	D	-	D	D	-	D	D	-	D	D	-	D	196.36897327945553	15.79590528823178	191.44362912864653	12.017038925115422	30.67980825845661	9.759281476778844	22.082500169667743	4.919908227639075	24.72819513536306	2.958980992514521	17.81664343031112	4.02246136147974	38.33099454843449	16.22465041039249	26.812590338467746	3.292862425117293	1	0.08043992400852652	0.9749179105611574	0.061196220178906774	1	0.3181011235325692	0.7197730827923575	0.16036306961869448	1	0.11966020877451626	0.7204991441058336	0.16266700175490517	1	0.4232775747545829	0.699501556229848	0.08590600019408522	149.841554190105	228.60453939341133	210.6608262548503	14.406784788855603	19.895614343411566	13.085316732428172	169.88159690159299	212.2151696692533	192.23412081509335	13.6785686823894	12.518532644368934	9.854015448587928	32.68881878953304	29.16173144864303	30.188874537193772	6.884906142807928	10.099942818785273	12.292995468743332	15.295206220167065	25.597333898717494	25.354960390118666	3.7861459807268134	5.628609829761992	5.344968872428421	17.827773137775367	31.208978369128022	25.14783389918579	2.641467419678589	3.2850769221293046	2.9503986357356706	10.591197771072801	25.820511297764718	17.038221222095846	4.567460883408596	3.4774618395508843	33.813681395154866	46.4094089993811	34.7698932507675	18.7822012035478	18.550214193139883	11.341535834489791	22.383385613234903	28.12264270059863	29.93174270156971	0.7599670630274884	5.507529288214625	3.6110909241097646
chr18	74804779	74805315	1	0	0	0	0	0	D	-	D	-	-	-	-	-	-	-	-	-	25.503869608150897	4.763234387830288	17.943437713712047	2.092050390816635	3.2315550553747805	3.6606966364274265	2.0083336931301976	2.6597671760478994	8.357097661251071	3.7523603658473776	5.00349608352008	4.271580876447945	6.936875056112645	5.774216180186434	3.0553722281411817	1.6151379047216121	1	0.18676516391489015	0.7035574596875065	0.08202874398903087	0.8827705151029787	1	0.5486206295122519	0.7265740486607595	1	0.4490028138890557	0.5987121709393842	0.5111320998740706	1	0.8323944331530524	0.4404536918174481	0.23283364507169302	23.267322079208853	27.709641138595313	25.53464560664852	6.723166234799281	6.631871447803856	0.9346654808877266	18.956744718632695	16.77080368206865	18.1027647404348	4.885203100853357	1.3909480715965483	0	4.190874203786287	2.9161731448643033	2.5876178174737516	0.860613267850991	5.438430748576685	4.683045892854603	0	5.119466779743498	0.9055342996470952	0	4.9250336010417435	3.0542679271019546	7.9917603721061985	9.220834518151461	7.85869809349556	2.641467419678589	4.927615383193957	3.6879982946695886	3.851344644026473	5.737891399503271	5.421252207030497	2.283730441704298	6.259431311191592	7.711892248017777	6.629915571340157	6.468817348980001	4.69555030088695	6.956330322427457	5.670767917244896	1.3565688250445396	5.768747220635617	2.0408006387433892	3.0398682521099536	0	1.8055454620548823
chr18	74807564	74807878	1	0	0	1	0	0	D	-	D	-	-	-	-	-	-	D	D	D	21.260341113771737	1.2548162539734067	17.233168255637974	1.1547179428131593	8.990373199564594	5.042844660298152	4.487678649075432	1.0390853114658967	10.806262023099594	5.011728577131422	5.122556195765514	2.880596140627591	27.161947494460183	8.75124030528407	9.905207342067756	1.6813822802601064	1	0.059021454418743013	0.8105781635119158	0.05431323686830084	1	0.5609160541347025	0.49916488998396324	0.11557755038647559	1	0.46378003480003466	0.4740359048129203	0.26656730463040734	1	0.3221875127720105	0.36467220710473625	0.061902125412878914	22.336629196040498	23.091367615496093	18.353026529778624	0.9604523192570402	0	2.8039964426631796	11.665689057620119	21.931050968859005	18.1027647404348	0.9770406201706714	0.6954740357982742	1.7916391724705325	7.543573566815317	11.664692579457213	7.762853452421256	3.442453071403964	4.6615120702085875	7.024568839281904	3.6417157667064437	4.388114382637284	5.433205797882571	0.9465364951817034	1.407152457440498	0.7635669817754887	10.450763563523491	14.895194221629284	7.072828284146004	3.301834274598236	6.570153844258609	5.163197612537424	2.8885084830198546	8.606837099254905	3.872323005021783	2.283730441704298	3.4774618395508843	21.356009302203073	34.254563785257474	25.875269395920004	10.173692318588392	9.275107096569942	6.804921500693875	8.817697362789508	8.653120830953425	12.244803832460336	3.0398682521099536	1.101505857642925	0.9027727310274412
chr18	74851017	74851510	1	0	0	0	0	0	-	-	-	-	-	-	-	-	-	-	-	-	16.494771452188115	2.8553718617441253	11.999146106642613	4.418526220815645	3.2477980098641095	3.4575201366266555	2.4813511184551853	2.271703112388218	3.9893892588541626	3.0083239393293226	3.769949924579267	2.1851037727174143	4.106224400324659	1.4869010416432071	2.745641910911587	2.4157195186887233	1	0.17310769476380625	0.727451492215181	0.2678743524045315	0.939343194406624	1	0.7176678718858095	0.6570325038235685	1	0.7540813252686646	0.9449942534968565	0.5477288955615784	1	0.36210905607731647	0.6686536446216876	0.5883067468250698	15.821779013862018	17.703381838547006	15.959153504155324	3.841809277028161	3.789640827316489	0.9346654808877266	8.020161227113832	16.77080368206865	11.206473410745353	3.9081624806826856	4.868318250587919	4.479097931176331	2.5145245222717723	2.9161731448643033	4.312696362456253	2.581839803552973	3.107674713472391	4.683045892854603	2.1850294600238662	0.7313523971062141	4.527671498235476	0.9465364951817034	2.814304914880996	3.0542679271019546	3.073753989271615	4.965064740543094	3.92934904674778	0.6603668549196472	2.4638076915969784	5.900797271471341	3.851344644026473	3.586182124689544	3.872323005021783	2.283730441704298	2.0864771037305307	3.5593348837005125	5.524929642783464	3.2344086744900005	2.347775150443475	1.545851182761657	0.5670767917244895	2.713137650089079	1.4421868051589042	4.0816012774867785	3.0398682521099536	3.3045175729287752	0.9027727310274412
chr18	74899713	74900376	1	0	0	0	0	0	-	-	-	-	-	-	-	-	-	-	-	-	15.477903587507587	6.623771479158288	12.68139067963253	5.124033990219695	5.4023129968929	4.7280753745201896	3.8839891159773687	4.613830004213377	5.78030855537784	3.8931042576116104	3.8262195168239472	4.245647787950726	5.589053121492356	6.064791455450991	5.319624381646848	5.271839370523944	1	0.42795017049365897	0.8193222427013851	0.33105478149866296	1	0.8751946392664599	0.7189492941655206	0.8540471473731691	1	0.6735114951587788	0.6619403584025177	0.7345019296592207	0.9215573466205428	1	0.8771322840566277	0.8692531984402617	15.821779013862018	13.854820569297656	16.75711117936309	3.841809277028161	10.421512275120344	5.607992885326359	14.582111322025149	12.25558730612709	11.206473410745353	7.816324961365371	4.868318250587919	2.6874587587057985	6.70539872605806	7.776461719638141	1.7250785449825012	1.721226535701982	5.438430748576685	7.024568839281904	3.6417157667064437	4.388114382637284	3.622137198588381	6.625755466271923	4.9250336010417435	2.290700945326466	5.532757180688907	7.092949629347277	4.715218856097336	4.622567984437531	4.106346152661631	2.9503986357356706	1.9256723220132366	6.455127824441179	3.0978584040174266	5.709326104260745	2.7819694716407075	7.118669767401025	8.839887428453542	0.8086021686225001	8.60850888495941	6.183404731046628	3.4024607503469375	4.747990887655888	5.768747220635617	5.442135036649038	7.5996706302748835	5.507529288214625	2.7083181930823232
chr18	74906782	74907614	1	1	1	1	3	0	D	-	D	-	-	-	-	-	-	-	-	-	67.05336775777252	7.887084217092625	61.61698955643777	2.269727713459123	108.55321491474697	123.39349774479842	119.14525678613757	110.83967798078534	76.21379849094495	79.19993890738353	89.25907817663625	69.54964145450495	61.854447486398136	77.94587801442891	68.51213515065609	50.672159088822845	1	0.1176239834154846	0.9189246061290548	0.03384957071296432	0.8797320515158422	1	0.9655715978855949	0.8982619020170998	0.8538492671874139	0.887304020221377	1	0.7791884352297704	0.7935563632363982	1	0.8789705998048223	0.6500941471137537	66.07919470495314	80.81978665423632	54.261121914128104	4.802261596285201	12.316332688778589	6.542658366214086	56.14112858979682	70.95340019336737	57.756439886149124	2.931121860512014	2.0864221073948226	1.7916391724705325	96.39010668708461	151.64100353294376	77.62853452421255	120.48585749913875	141.3991994629938	108.29543627226269	124.54667922136038	132.37478387622474	100.51430726082756	114.5309159169861	121.01511133988284	96.97300668548706	84.83561010389657	80.15033081162424	63.65545455731404	68.01778605672366	86.23326920589425	83.3487614595327	104.94914154972139	94.67520809180397	68.15288488838338	76.50496979709398	62.594313111915916	53.98324573612444	68.50912757051495	63.07096915255501	72.78102966374773	95.84277333122273	65.21383104831631	74.61128537744968	65.61949963473013	65.30562043978846	51.67776028586921	40.75571673278823	59.583000247811114
chr18	74911328	74911945	1	0	0	0	0	0	D	-	D	-	-	-	-	-	-	-	-	-	52.24063983557811	7.268420396138954	45.87738566299371	4.953362878344123	5.507811200847237	6.504937839952959	3.2843119078992062	3.3907760945944343	4.162791469778803	7.034440715354142	1.8317224716332874	3.799274935008754	3.639101170827697	6.299166033207316	3.7207086220169643	4.709267203223421	1	0.13913344895880944	0.878193410482489	0.09481818932414131	0.8467123493507615	1	0.5048952024917363	0.5212618749050114	0.5917729124779796	1	0.2603934762908967	0.5400962334810839	0.5777115814448208	1	0.590666860089495	0.7476016949541535	52.11880145742783	41.56446170789297	63.038656341413535	6.723166234799281	9.474102068291222	5.607992885326359	40.10080613556916	40.63694738347404	56.89440346993795	2.931121860512014	8.34568842957929	3.583278344941065	3.35269936302903	9.720577149547678	3.4501570899650025	2.581839803552973	9.323024140417175	7.609949575888729	0.7283431533412887	7.313523971062141	1.8110685992941904	1.8930729903634067	1.407152457440498	6.8721028359793985	4.303255584980261	4.255769777608367	3.92934904674778	3.301834274598236	8.212692305323262	9.58879556614093	0.9628361610066183	1.4344728498758177	3.0978584040174266	3.4255956625564465	4.1729542074610615	3.5593348837005125	3.3149577856700785	4.0430108431125005	7.043325451330426	6.183404731046628	5.670767917244896	2.713137650089079	5.0476538180561645	3.4013343979056487	3.7998353151374418	2.20301171528585	8.124954579246971
chr18	74918409	74919267	0	1	1	1	0	5	-	-	-	-	-	D	-	-	D	-	-	-	10.70008815252837	6.632763607263422	9.957152207324338	6.932713107062921	20.56477882843057	21.978203523068267	19.057030935392593	10.89989776917596	20.443911177669197	20.22198482507353	20.68703443846393	8.319975326424903	19.732337289925145	10.188384733041486	11.501479812285826	3.8727388477344737	1	0.6198793423674868	0.9305673061180828	0.6479117749534391	0.9356897076162676	1	0.8670877451558032	0.49594125187417865	0.9882475537265657	0.9775197544735692	1	0.40218308482898646	1	0.51632934220334	0.5828746814579439	0.19626356426168534	10.237621714851894	13.085108315447787	8.77753442728543	8.644070873313362	2.8422306204873666	8.41198932798954	10.936583491518862	12.900618216975884	6.034254913478267	4.885203100853357	6.954740357982741	8.958195862352662	15.925321974387892	31.105846878552565	14.66316763235126	24.09717149982775	24.86139770777913	16.976041361597936	20.393608293556085	20.477867118973993	16.29961739364771	9.465364951817033	14.07152457440498	9.162803781305865	22.131028722755627	22.69743881391129	16.503265996340676	17.169538227910827	28.744423068631416	14.751993178678354	21.182395542145603	21.517092748137266	19.361615025108918	3.4255956625564465	13.21435499029336	22.54245426343658	22.099718571133856	14.554839035205003	8.60850888495941	10.048032687950771	11.908612626214282	13.565688250445396	9.374214233532877	11.564536952879205	3.7998353151374418	3.3045175729287752	4.5138636551372056
chr18	74919703	74920104	1	0	0	0	0	0	D	-	D	-	-	-	-	-	-	-	-	-	30.865001879246567	2.842428878145048	17.999487483880355	0.9272987143976988	5.499689723602573	2.521422330149076	2.6776131310362175	1.944628886530608	8.8081425945284	3.099724884278754	5.148153182210404	4.370207545434829	5.31030822269166	1.933568502678313	4.2429249024212075	3.3917239636483534	1	0.09209229564493497	0.5831681965969067	0.030043695381117366	1	0.45846628753038415	0.486866217114926	0.35358883578195366	1	0.3519158382159136	0.5844765938971545	0.4961554037680535	1	0.3641160591048021	0.7989978593503518	0.6387056685627138	25.12870784554556	31.55820240784466	35.90809538434948	1.9209046385140804	4.737051034145611	1.8693309617754532	20.41495585083521	15.480741860371062	18.1027647404348	0	2.7818961431930966	0	4.190874203786287	9.720577149547678	2.5876178174737516	1.721226535701982	2.3307560351042937	3.512284419640952	2.913372613365155	5.119466779743498	0	2.8396094855451097	0.703576228720249	2.290700945326466	4.303255584980261	13.476604295759827	8.644567902845116	4.622567984437531	2.4638076915969784	2.212798976801753	5.777016966039709	5.020654974565362	4.64678760602614	4.567460883408596	4.1729542074610615	4.745779844934017	5.524929642783464	5.6602151803575005	2.347775150443475	2.3187767741424854	1.134153583448979	2.0348532375668094	8.653120830953425	2.0408006387433892	4.55980237816493	1.101505857642925	4.5138636551372056
chr18	74929509	74929888	1	0	0	0	0	0	-	-	-	-	-	-	-	-	-	-	-	-	15.407728253957714	3.7900373426318517	11.442180254538522	4.1469933700490245	6.649742086924239	5.214533993163622	4.369551218204895	3.8408290808030188	7.705559710993322	6.7268041050639455	3.7383187349577076	2.3096635302015165	10.064061125417611	7.593819435797806	4.836252157182066	4.170333512881019	1	0.24598287821297224	0.7426260423303754	0.26915021485946866	1	0.7841708633207373	0.6571008561064328	0.577590684059079	1	0.8729805954870467	0.48514564485488904	0.29973987832530574	1	0.7545482227466795	0.4805467789705405	0.4143787940981896	19.544550546535437	12.315396061597916	14.363238153739792	3.841809277028161	3.789640827316489	3.7386619235509064	10.207477925417605	7.740370930185531	16.37869190801244	4.885203100853357	4.868318250587919	2.6874587587057985	4.190874203786287	9.720577149547678	6.037774907438754	0.860613267850991	10.099942818785273	4.683045892854603	5.098402073389021	4.388114382637284	3.622137198588381	2.8396094855451097	5.628609829761992	3.0542679271019546	7.9917603721061985	12.7673093328251	2.357609428048668	13.207337098392944	3.2850769221293046	3.6879982946695886	6.739853127046327	2.1517092748137263	2.32339380301307	1.141865220852149	3.4774618395508843	12.457672092951793	8.839887428453542	8.8946238548475	8.60850888495941	8.502181505189114	5.670767917244896	7.461128537744967	4.326560415476712	2.721067518324519	7.5996706302748835	2.20301171528585	2.7083181930823232
chr18	74970090	74971083	1	0	0	1	0	0	D	-	D	-	-	-	-	-	-	-	-	-	27.281034586228657	2.846677120125513	17.429342451227054	3.2467683336297943	7.256657326774317	6.2820731945141945	6.251225128581918	6.509031113738956	12.102499635654294	7.288889625110966	7.206399331223584	5.63663252377108	11.258175837277472	19.025537105493513	11.063559867290039	6.839375385912238	1	0.1043463770088288	0.6388812856835462	0.11901192102401968	1	0.8656979255911291	0.8614469234363962	0.8969737470891862	1	0.6022631559217485	0.5954471843149935	0.465741185165204	0.5917402370746601	1	0.5815110399219952	0.3594839582183153	23.267322079208853	34.63705142324414	23.938730256232986	1.9209046385140804	5.684461240974733	0.9346654808877266	16.76942802032892	17.415834592917445	18.1027647404348	5.862243721024028	2.0864221073948226	1.7916391724705325	11.734447770601605	4.860288574773839	5.175235634947503	7.745519410658919	4.6615120702085875	6.439188102675079	4.3700589200477324	8.044876368168355	6.338740097529667	5.6792189710902194	7.739338515922739	6.108535854203909	9.221261967814845	18.441669036302923	8.644567902845116	5.943301694276825	11.497769227452567	4.425597953603506	9.628361610066182	5.020654974565362	6.97018140903921	5.709326104260745	5.563938943281415	8.305114728634528	16.57478892835039	8.8946238548475	27.39071008850721	17.777288601759054	11.908612626214282	11.530835012878587	10.095307636112329	11.564536952879205	11.399505945412326	5.507529288214625	3.6110909241097646
chr18	74975674	74976623	1	1	1	1	1	0	D	-	D	-	-	D	-	-	D	-	D	D	33.054933411729905	6.632367091948059	28.48901555372163	3.861021335492663	27.095768294294103	19.443238878188907	18.688097803368496	5.020891900811306	31.811016042626385	19.99801498404995	20.89035015628483	4.370207545434829	38.46860400202826	34.76665160821	18.643471468324833	7.323719848527628	1	0.20064681448108715	0.8618687927415999	0.11680620521602797	1	0.7175747396054946	0.6897054034560771	0.18530169900621044	1	0.6286506208180476	0.6567017579159372	0.13738031943333096	1	0.9037669161682322	0.4846412276188098	0.1903817421641161	37.22771532673416	30.018777900144922	31.91830700831065	4.802261596285201	10.421512275120344	4.673327404438633	32.08064490845533	25.801236433951768	27.58516531875779	2.931121860512014	4.172844214789645	4.479097931176331	35.203343311804815	26.24555830377873	19.838403267298766	21.515331696274774	13.98453621062576	22.82984872766619	26.948696673627683	14.627047942124282	14.488548794353523	4.732682475908517	4.221457372321494	6.108535854203909	39.958801860531	24.825323702715473	30.648922564632684	18.490271937750123	16.425384610646525	25.078388403753202	18.293887059125748	16.496437773571902	27.88072563615684	4.567460883408596	4.1729542074610615	51.017133333040675	32.044591928144094	32.344086744900004	45.39031957524052	31.689949246613967	27.2196860027755	23.73995443827944	15.864054856747945	16.326405109947114	6.839703567247396	8.8120468611434	6.319409117192088
chr18	74978631	74979401	0	0	0	1	0	0	-	-	-	-	-	-	-	-	-	U	-	D	9.949206179583763	3.482532166658727	9.307575384988057	2.36798869176722	14.841950981165482	15.786842395661164	5.097894371546183	5.935869417510888	34.469521252730694	33.58933425206924	24.046707751110617	17.553523762228977	71.85731566345774	140.38334152990802	60.88917721715876	35.51507328588849	1	0.35003115864711354	0.9355093478801995	0.23800780173059874	0.94014690266652845	1	0.3229204576684241	0.3760010563697206	1	0.9744647744246892	0.6976223306033188	0.5092476809737639	0.5118649754333485	1	0.43373506110898924	0.25298637928719037	10.237621714851894	9.236547046198437	10.37344977770096	1.9209046385140804	8.5266918614621	0	14.582111322025149	9.030432751883119	4.310182081055905	2.931121860512014	4.172844214789645	0	15.925321974387892	16.52498115423105	12.075549814877508	12.909199017764864	18.64604828083435	15.805279888384284	7.283431533412887	4.388114382637284	3.622137198588381	10.411901446998737	2.814304914880996	4.581401890652932	39.958801860531	38.3019279984753	25.14783389918579	39.62201129517884	42.70599998768096	18.43999147334794	33.69926563523164	22.951565598013083	15.489292020087133	23.979169637895126	11.12787788656283	78.89858992202802	78.45400092752519	58.21935614082001	179.99609486733308	128.30564816921753	112.84828155317344	73.9330009649274	46.149977765084934	62.58455292146394	49.397859096786746	16.522587864643874	40.62477289623485
chr18	74981509	74982186	0	0	0	1	0	0	-	-	-	-	-	-	-	-	-	-	-	-	5.70336252807639	5.7022472395273205	6.9215337813538405	3.7501258629958394	7.451410780193656	16.20053379940252	11.765079372527769	12.913951350396676	10.358206321102816	21.749967284717762	12.284769206434797	17.133083997784226	16.18312317031456	25.85837392075337	17.34199882963101	21.36464324881347	0.8240027005922987	0.8238415674411359	1	0.5418056143998652	0.45994847283788054	1	0.7262155382165042	0.7971312248287118	0.47624008742214663	1	0.5648178245797398	0.7877291847616934	0.6258368457316775	1	0.6706531076848842	0.8262175848446012	4.65346441584177	8.466834792348568	3.989788376038831	7.683618554056322	5.684461240974733	3.7386619235509064	6.561950094911317	9.030432751883119	5.172218497267086	4.885203100853357	2.7818961431930966	3.583278344941065	6.70539872605806	8.74851943459291	6.900314179930005	15.491038821317838	13.207617532257663	19.902945044632062	13.110176760143197	9.507581162380783	12.677480195059333	16.091120418088956	11.960795888244233	10.689937744856842	9.836012765669167	7.092949629347277	14.145656568292008	17.829905082830475	23.81680768543746	23.603189085885365	18.293887059125748	10.041309949130724	8.519110611047923	18.269843533634383	15.996324461934067	17.796674418502562	12.15484521412362	18.597849878317504	21.91256807080577	30.14409806385231	25.51845562760203	18.991963550623552	18.748428467065754	14.285604471203724	22.79901189082465	18.725599579929725	22.56931827568603
chr18	74984995	74985726	1	0	0	0	0	0	D	-	D	-	-	-	-	-	-	-	-	-	37.77111221392215	5.377749095632334	33.45707904841514	5.600317841607272	7.163897689363241	6.039199476921819	4.486675567820457	4.551841081664474	10.223025946938737	6.546998787787622	7.954308361961286	1.961917346246428	7.6190746664497775	10.019404380026053	6.562273242277591	5.7272244300111925	1	0.1423773031933684	0.8857848521623122	0.1482698685145691	1	0.8430047076033285	0.62628973254073	0.6353861094949643	1	0.6404169197817704	0.7780776849483774	0.19191160781841896	0.7604318956961756	1	0.6549564218966605	0.5716132629029891	39.08910109307087	43.10388621559271	31.120349333102883	5.762713915542241	6.631871447803856	3.7386619235509064	26.976905945746527	40.63694738347404	32.75738381602488	5.862243721024028	5.563792286386193	5.374917517411597	6.70539872605806	8.74851943459291	6.037774907438754	4.303066339254955	8.546105462049077	5.268426629461428	4.3700589200477324	3.6567619855310705	5.433205797882571	4.732682475908517	2.814304914880996	6.108535854203909	7.9917603721061985	15.604489184564011	7.072828284146004	4.622567984437531	9.855230766387914	5.163197612537424	4.814180805033091	13.627492073820267	5.421252207030497	1.141865220852149	2.7819694716407075	4.745779844934017	13.259831142680314	4.851613011735001	9.3911006017739	11.593883870712427	9.073228667591833	4.747990887655888	11.537494441271233	3.4013343979056487	4.55980237816493	9.913552718786326	2.7083181930823232
chr18	75002253	75003245	1	0	0	0	0	0	D	-	D	-	-	-	-	-	-	-	-	-	62.126255189121665	6.02229888378416	52.761705782206434	9.135658970376378	14.854689547708745	15.296794806576731	16.07656995655237	15.039551580839836	16.400471479597176	12.658487806357297	16.244521134080458	11.968757415452338	13.208886055856077	12.55573252951002	10.882256520231993	5.990863701276652	1	0.09693645408775044	0.8492658316776356	0.1470498896572159	0.9239961999266131	0.9514961741165551	1	0.9354950478544167	1	0.7718368232343166	0.9904911059593179	0.7297813011255156	1	0.9505519599772394	0.8238587625189947	0.4535479885240315	67.00988758812149	52.34043326179115	67.02844471745236	7.683618554056322	7.579281654632978	2.8039964426631796	40.10080613556916	56.1176892438451	62.06662196720503	7.816324961365371	9.736636501175838	9.854015448587928	7.543573566815317	22.357327443959658	14.66316763235126	13.769812285615856	16.315292245730056	15.805279888384284	18.20857883353222	14.627047942124282	15.394083094000617	19.87726639881577	8.442914744642987	16.798473599060753	15.368769946358075	14.185899258694555	19.6467452337389	12.546970243473297	10.67649999692024	14.751993178678354	20.219559381138982	11.475782799006542	17.038221222095846	11.41865220852149	12.518862622383184	14.830562015418801	11.049859285566928	13.746236866582501	7.825917168144917	16.231437418997398	13.60984300138775	6.782844125222698	12.258587843850686	13.605337591622595	3.0398682521099536	7.7105410035004756	7.222181848219529
chr18	75008483	75008857	0	1	1	1	0	4	-	-	-	-	D	D	-	-	D	-	-	D	11.86193699856508	4.412949405565987	12.211605700517511	1.4136162993910522	35.25198689161061	36.72796177433987	15.112975022724983	13.220029573822375	68.41198627439925	67.76908470139225	48.98789879929279	22.126090330639563	36.4990171375149	51.10754411107864	23.985058039154158	14.98796844211733	0.9713658702608116	0.3613733946043617	1	0.11576006743577914	0.9598133190238602	1	0.4114841742534083	0.35994454729199266	1	0.9906025009940752	0.7160718679151225	0.3234241766039683	0.7141610455432345	1	0.46930562711102547	0.29326332741682987	12.099007481188602	12.315396061597916	11.171407452908728	1.9209046385140804	7.579281654632978	3.7386619235509064	11.665689057620119	12.900618216975884	12.068509826956534	1.9540812403413428	1.3909480715965483	0.8958195862352663	43.58509171937739	38.88230859819071	23.288560357263766	26.679011303380722	44.28436466698158	39.220509352657295	18.20857883353222	15.358400339230496	11.771945895412237	13.251510932543846	12.664372116964483	13.744205671958797	67.0078369661212	80.85962577455896	57.36849608251759	66.69705234688436	73.91423074790936	62.69597100938301	68.3613674314699	43.75142192121244	34.85090704519605	17.127978312782233	27.124202348496897	37.966238759472134	37.569521570927556	33.961291082145	46.17291129205501	59.51527053632379	47.63445050485713	29.1662297384576	10.816401038691781	31.9725433403131	18.99917657568721	8.8120468611434	17.152681889521382
chr18	75010101	75011205	1	1	1	1	1	0	D	D	D	-	D	D	-	D	D	-	D	D	51.62305534834284	7.592621153547418	17.41050634319987	5.030178462095564	21.158955501737385	28.111864500795992	8.367655440032902	6.6184496437992255	43.3355633431572	41.86128272800333	9.024608088102362	9.980906980708689	47.562079371105426	74.7028611648823	8.701402537376476	6.218884412355433	1	0.1470781049729392	0.3372622218060708	0.09744054140447227	0.7526699447892639	1	0.29765565495650315	0.23543261044146763	1	0.9659798903851873	0.20824946976320713	0.23031677012420101	0.6366835035424894	1	0.11648017762225943	0.08324827610858528	44.673258392080996	63.11640481568932	47.07950283725821	5.762713915542241	14.211153102436834	2.8039964426631796	21.873166983037724	12.25558730612709	18.1027647404348	6.8392843411947	5.563792286386193	2.6874587587057985	31.850643948775783	20.41321201405012	11.213010542386257	30.982077642635677	24.084479029411032	29.269036830341268	10.196804146778042	5.850819176849713	9.055342996470952	9.465364951817033	3.517881143601245	6.8721028359793985	53.4833194133261	48.23205747956149	28.291313136584016	50.187880973893186	37.778384604487	37.617582605629806	11.554033932079419	9.324073524192816	6.195716808034853	13.702382650225786	6.259431311191592	64.06802790660922	51.93433864216456	26.683871564542503	98.60655631862596	60.28819612770462	65.21383104831631	10.852550600356317	5.0476538180561645	10.204003193716947	10.639538882384837	4.4060234305717	3.6110909241097646
chr18	75018127	75018687	0	1	0	0	0	0	-	-	-	-	-	-	-	-	-	-	-	-	8.211140480755011	4.097245132118454	8.872356404190802	7.494623442569868	14.56255936757973	16.496326123001168	17.4096057242467	13.839491843146469	7.909759301432864	7.06876734013775	12.663414628745816	9.783653642734922	5.75043009487914	6.566474022434588	6.409271879518975	6.288458366423197	0.9254745984816988	0.4617989793763409	1	0.844716228828435	0.8364669251123917	0.9475416264037738	1	0.7949342485035108	0.6246150452562609	0.5582038926603354	1	0.7725920637966108	0.8757257053378411	1	0.9760598850496437	0.9576613483794285	7.445543065346833	10.006259300048308	7.181619076869896	2.8813569577711204	4.737051034145611	4.673327404438633	8.749266793215089	8.385401841034325	9.482400578322991	4.885203100853357	10.432110536974113	7.16655668988213	15.087147133630634	16.52498115423105	12.075549814877508	12.909199017764864	22.53064167267484	14.049137678563808	19.665265140214796	15.358400339230496	17.20515169329481	17.984193408452363	10.553643430803735	12.980638690183309	7.9917603721061985	7.092949629347277	8.644567902845116	5.282934839357178	11.497769227452567	4.425597953603506	12.516870093086037	10.758546374068633	14.714827419082777	9.134921766817191	10.432385518652653	4.152557364317264	6.629915571340157	6.468817348980001	9.3911006017739	4.637553548284971	5.670767917244896	8.139412950267237	3.60546701289726	7.482935675392428	6.839703567247396	6.6090351458575505	5.4166363861646465
chr18	75025806	75026208	1	0	0	0	0	0	D	-	D	-	-	-	-	-	-	-	-	-	31.76034935773261	1.263312737934337	31.540266915900705	2.4788841642640436	3.5474528164483723	4.935872954736262	2.7917282368868546	4.725376653435818	8.081595655106662	8.33242672981122	4.656481850830621	3.8979016039956376	4.348757099222677	7.662435702349919	5.47701415847078	4.496887581155704	1	0.03977641189349076	0.9930705283070722	0.07804965040979676	0.7187082911127972	1	0.5655996948235926	0.9573537845826319	0.969896996056725	1	0.5588386195069631	0.4677990854753005	0.5675423935875897	1	0.7147876173096092	0.586874429468504	32.574250910892395	30.78849015399479	31.91830700831065	0.9604523192570402	1.8948204136582445	0.9346654808877266	25.518694813544013	32.8965764532885	36.2055294808696	0.9770406201706714	5.563792286386193	0.8958195862352663	5.0290490445435445	3.8882308598190707	1.7250785449825012	4.303066339254955	6.99226810531288	3.512284419640952	4.3700589200477324	2.194057191318642	1.8110685992941904	3.7861459807268134	3.517881143601245	6.8721028359793985	6.762258776397553	12.7673093328251	4.715218856097336	7.264035404116119	14.782846149581871	2.9503986357356706	6.739853127046327	6.455127824441179	0.7744646010043567	5.709326104260745	2.0864771037305307	2.9661124030837605	4.419943714226771	5.6602151803575005	8.60850888495941	9.275107096569942	5.103691125520406	6.104559712700428	2.163280207738356	8.163202554973557	9.879571819357349	0	3.6110909241097646
chr18	75026941	75027831	1	0	0	0	0	0	D	-	D	-	-	-	-	-	-	-	-	-	80.59719377439156	6.299471592920984	69.27714635871024	6.0740009324118995	10.116061131152268	6.318020978606988	7.704394489656733	6.448041275936885	14.502179957143769	11.777998666464434	10.120018076108924	7.946296053972596	18.311939301916713	20.097758901170554	13.853332412964715	10.766703461373725	1	0.078159937063746	0.8595478715131385	0.07536243692819258	1	0.6245534597602155	0.7616002305414267	0.6374063177692978	1	0.8121536693979995	0.6978273684380676	0.547938039484764	0.911143346477809	1	0.6892973729602188	0.5357166196648244	98.65344561584553	56.95870678489037	86.17942892243876	3.841809277028161	7.579281654632978	7.477323847101813	81.65982340334084	50.31241104620595	75.85920462658393	9.770406201706715	4.868318250587919	3.583278344941065	10.058098089087089	11.664692579457213	8.625392724912507	6.884906142807928	6.215349426944782	5.853807366068254	2.913372613365155	10.238933559486997	9.960877296118047	4.732682475908517	7.739338515922739	6.8721028359793985	14.139268350649429	19.15096399923765	10.216307521544229	9.90550282379471	10.67649999692024	14.751993178678354	12.516870093086037	9.324073524192816	8.519110611047923	6.851191325112893	9.0414007828323	15.423784496035553	17.679774856907084	21.832258552807502	16.434426053104325	26.279470106948168	17.579380543459177	10.852550600356317	13.700774649009588	17.006671989528243	15.959308323577256	5.507529288214625	10.833272772329293
chr18	75038289	75039284	1	1	1	1	1	0	D	-	D	-	-	D	-	-	D	-	-	D	25.05097282286681	4.425892389165065	22.195343099175123	3.424445656272282	268.99965652724296	340.6676860132099	188.01050796510992	132.8404164908821	98.2481359481574	82.64037148455128	77.75578122354128	45.41487328562651	115.82384795095996	146.19348096033332	75.10838934999711	39.8531891746161	1	0.17667546966978703	0.8860072323784154	0.1366991086727941	0.789624809078053	1	0.5518882937368458	0.38994134737431774	1	0.8411393324363745	0.7914224577713177	0.4622466660292729	0.7922641091115852	1	0.5137601817578739	0.2726057886632405	25.12870784554556	28.479353392445184	21.54485723060969	3.841809277028161	6.631871447803856	2.8039964426631796	19.685850284733952	34.83166918583489	12.068509826956534	3.9081624806826856	2.7818961431930966	3.583278344941065	295.0375439465546	333.41579622948535	178.54562940568889	399.3245562828598	331.7442756631778	290.9342260935922	249.82170159606204	190.15162324761567	124.05819905165204	184.57461656043213	114.68292528140059	99.26370763081353	105.73713723094356	112.77789910662172	76.22937150690693	79.24402259035767	84.5907307448296	84.08636111846661	98.20928842267506	73.87535176860462	61.18270347934418	49.100204496642405	41.72954207461061	129.32250077445195	125.96839585546297	92.180647222965	168.25721911511573	148.40171354511907	121.92151022076526	95.63810216564003	67.7827798424685	61.904286041882806	63.83723329430902	28.639152298716052	27.083181930823233
chr18	75064389	75064751	1	0	0	0	0	0	-	-	-	-	-	-	-	-	-	-	-	-	10.506592751470539	4.421644147184599	5.953383430044409	2.59540792018268	2.7092779756911147	2.808293419432739	3.0345092880006175	1.6291167214700408	3.485011228537543	2.713114439536549	3.1717736118867923	3.799274935008754	1.6983600627562336	2.2397813887979723	2.2934523025634075	1.240981947113609	1	0.420844725952258	0.5666331198771507	0.24702660335049323	0.8928224363670372	0.9254522405113719	1	0.5368633168835796	0.9172832417113591	0.714113741686951	0.8348365585917998	1	0.7405255652615774	0.9765981992712702	1	0.5410977789799922	11.168314598020249	10.775971553898177	9.575492102493195	3.841809277028161	5.684461240974733	3.7386619235509064	3.6455278305062873	3.8701854650927654	10.344436994534172	3.9081624806826856	2.0864221073948226	1.7916391724705325	2.5145245222717723	3.8882308598190707	1.7250785449825012	2.581839803552973	2.3307560351042937	3.512284419640952	5.098402073389021	2.194057191318642	1.8110685992941904	1.8930729903634067	0.703576228720249	2.290700945326466	3.6885047871259378	2.8371798517389113	3.92934904674778	2.641467419678589	3.2850769221293046	2.212798976801753	2.8885084830198546	4.303418549627453	2.32339380301307	3.4255956625564465	4.1729542074610615	2.3728899224670084	1.1049859285566928	1.6172043372450002	1.5651834336289834	2.3187767741424854	2.835383958622448	1.3565688250445396	1.4421868051589042	4.0816012774867785	1.5199341260549768	2.20301171528585	0
chr18	75118020	75118743	1	0	0	1	0	0	D	-	D	-	-	-	-	-	-	-	-	D	34.181075889209325	5.066094806507584	24.213954978978727	1.5515854498663446	15.076199119455618	22.522854931909194	14.434160151681349	12.343916858077613	23.190395921007948	14.699659263904602	15.915624376258046	14.00336834218843	25.84203683864611	33.88848169879388	27.320299613114244	11.247718345459845	1	0.14821343900725217	0.7084023644388229	0.04539311327985925	0.6693733616379357	1	0.6408672521897653	0.548061819666982	1	0.6338684045746855	0.6863023999448082	0.6038434354414328	0.7625610692250591	1	0.8061824621103222	0.3319038735766129	30.712865144555686	43.10388621559271	28.726476307479583	4.802261596285201	8.5266918614621	1.8693309617754532	25.518694813544013	31.60651463159092	15.516655491801258	0.9770406201706714	2.7818961431930966	0.8958195862352663	20.954371018931436	8.74851943459291	15.525706904842512	14.630425553466846	29.522909777987717	23.415229464273015	13.838519913484486	13.164343147911854	16.29961739364771	15.144583922907254	11.960795888244233	9.926370763081353	29.508038297007502	21.98814385097656	18.07500561503979	19.81100564758942	13.961576919049545	10.326395225074847	21.182395542145603	16.496437773571902	10.068039813056636	18.269843533634383	9.736893150742477	24.915344185903585	24.30969042824724	28.301075901787502	32.08626038939416	35.55457720351811	34.024607503469376	31.87936738854668	19.469521869645206	30.61200958115084	15.199341260549767	7.7105410035004756	10.833272772329293
chr18	75125922	75126513	1	0	0	0	0	0	D	-	D	-	-	-	-	-	-	-	-	-	89.93164609968301	2.223665928362536	53.42177630575416	3.2367346000240174	13.104730720429135	5.106690640885242	5.284620950989604	4.552840166411305	20.69303971993639	7.788354104417934	6.060282094906647	4.941140155860904	15.688240315594173	10.759869158136937	7.18480064609619	2.789875476296726	1	0.02472617843442737	0.5940264481152698	0.03599105254268693	1	0.3896829892829736	0.40326055252332194	0.3474195894245903	1	0.3763755451024609	0.2928657257187769	0.2387827125804257	1	0.6858557073122843	0.4579736478765225	0.17783227565194668	100.51483138218224	83.89863566963581	85.38147124723099	2.8813569577711204	3.789640827316489	0	61.244867552505625	49.02234922450836	49.998112140248494	1.9540812403413428	4.172844214789645	3.583278344941065	13.41079745211612	15.552923439276283	10.350471269895007	3.442453071403964	5.438430748576685	6.439188102675079	6.555088380071599	6.582171573955927	2.7166028989412854	5.6792189710902194	4.9250336010417435	3.0542679271019546	21.516277924901306	31.91827333206275	8.644567902845116	9.90550282379471	9.033961535855587	4.425597953603506	11.554033932079419	4.303418549627453	2.32339380301307	5.709326104260745	4.1729542074610615	14.23733953480205	19.889746714020472	12.937634697960002	14.086650902660852	10.820958279331599	7.371998292418365	8.139412950267237	8.653120830953425	4.761868157067909	4.55980237816493	1.101505857642925	2.7083181930823232
chr18	75145366	75146333	1	1	1	1	4	0	D	-	D	-	-	D	D	-	D	D	D	D	67.60041594758293	4.1145354865268375	49.83550141723479	5.479388635504671	30.530714130896005	20.881894478506908	19.667754359706183	9.695711742826756	60.73936465912911	37.44511531227471	42.01595965093227	13.904741673201546	107.96269554636055	68.00607948328138	62.983060489186784	19.10338454593618	1	0.06086553505406284	0.7372070233395756	0.08105554616340475	1	0.6839635125788024	0.6441956868543441	0.3175723863273489	1	0.6164884259560117	0.6917418363976463	0.2289247138364933	1	0.6299034971211765	0.5833779915409861	0.1769443088583588	64.21780893861643	72.35295186188776	66.2304870422446	5.762713915542241	2.8422306204873666	3.7386619235509064	57.599339721999335	49.667380135357156	42.23978439434787	3.9081624806826856	6.259266322184467	6.270737103646864	30.174294267261267	39.854366313145476	21.563481812281264	18.07287862487081	24.084479029411032	20.48832578123889	32.047098747016705	16.08975273633671	10.866411595765141	12.304974437362143	9.146490973363237	7.635669817754887	51.63906701976313	71.6387912564075	58.9402357012167	42.92384556977707	36.95711537395468	32.45438499309238	44.29046340630444	43.03418549627453	38.723230050217836	15.986113091930084	11.823370254473007	126.94961085198494	107.1836350699992	89.75484071709751	65.7377042124173	74.20085677255953	64.07967746486733	80.03756067762784	61.29293921925343	47.61868157067908	16.719275386604746	19.82710543757265	20.763772813631146
chr18	75146887	75147551	0	0	1	1	0	0	-	-	-	-	-	-	-	-	D	-	-	D	15.342337746604034	7.878686861960536	14.585907817353394	5.953071726309298	22.649785908429752	17.663659089031626	16.2132605518553	7.649100098377084	39.47365634510662	23.359476529097492	24.336493807733632	8.740415090869657	37.8713894159811	25.74952930041613	25.597788896181616	6.674269471842682	1	0.5135258388966474	0.9506965664722071	0.38801594806677925	1	0.7798598697772945	0.7158240089952056	0.33771180572308446	1	0.5917738231511271	0.6165249450156528	0.22142400527720987	1	0.6799203751830202	0.6759136459192008	0.17623513620089817	13.96039324752531	17.703381838547006	14.363238153739792	5.762713915542241	8.5266918614621	9.346654808877267	17.498533586430177	14.190680038673474	12.068509826956534	7.816324961365371	5.563792286386193	4.479097931176331	26.82159490423224	28.189673733688263	12.938089087368759	18.9334918927218	19.422966959202448	14.634518415170634	11.65349045346062	23.403276707398852	13.583014494706427	7.572291961453627	7.739338515922739	7.635669817754887	41.18830345623964	48.94135244249622	28.291313136584016	26.41467419678589	30.38696152969607	13.27679386081052	30.810757152211785	24.3860384478889	17.812685823100203	9.134921766817191	8.345908414922123	25.508566666520338	54.14431049927795	33.961291082145	25.042934938063734	36.32750279489894	15.878150168285709	26.45309208836852	36.0546701289726	14.285604471203724	7.5996706302748835	8.8120468611434	3.6110909241097646
chr18	75148002	75149511	1	1	1	1	4	0	D	-	D	-	-	D	D	-	D	-	-	-	72.09716908448766	11.655781220993308	62.43615538302985	6.826223084750062	42.155724459260384	26.678701627609783	33.299956803198484	13.149605794385431	43.97897080431814	20.973345263853844	28.982809554517406	10.728265525613303	36.77912691856069	16.248768555121515	22.437934354110226	10.707118242893767	1	0.16166766835649796	0.8660000964790106	0.09468087542730973	1	0.6328607080016448	0.7899272810595348	0.3119293040994542	1	0.47689486316479573	0.6590151844042628	0.24394080464838738	1	0.44179321034729424	0.6100725121559876	0.2911194239766031	71.66335200396327	81.5894989080862	63.038656341413535	7.683618554056322	13.263742895607711	14.019982213315899	60.51576198640437	61.27793653063545	65.51476763204975	5.862243721024028	8.34568842957929	6.270737103646864	57.834064012250764	34.99407773837164	33.63903162715877	37.006370517592615	20.199885637570546	22.82984872766619	46.61396181384248	23.403276707398852	29.88263188835414	8.51882845663533	13.36794834568473	17.56204058083624	60.24557818972365	34.75545318380166	36.935881039429134	27.735407906625184	12.319038457984893	22.86558942695145	37.55061027925811	21.517092748137266	27.88072563615684	6.851191325112893	14.605339726113714	45.67813100748991	20.994732642577162	43.664517105615005	11.738875752217377	15.458511827616569	21.548918085530605	29.84451415097987	12.979681246430136	24.489607664920673	8.359637693302373	6.6090351458575505	17.152681889521382
chr18	75177035	75177557	0	1	0	0	0	0	-	-	-	-	-	-	-	-	-	-	-	-	5.883173438300138	5.988114690282757	2.593858331939633	4.324670692691512	29.263021847866156	29.365999636976916	19.602659834310366	24.169355120003363	6.087325283215719	8.626785246176166	5.286289353144654	5.63663252377108	10.225286445221608	6.588555716912133	6.817568195509421	5.810773060866346	0.9824750764789271	1	0.433167777522503	0.7222090618453574	0.9964932986997285	1	0.6675291179131937	0.8230387325064844	0.7056307893967726	1	0.6127762778710423	0.6533873700251812	1	0.6443394766697259	0.6667361576648395	0.5682748441322919	7.445543065346833	4.6182735230992185	5.585703726454364	5.762713915542241	3.789640827316489	8.41198932798954	2.187316698303772	3.8701854650927654	1.724072832422362	2.931121860512014	5.563792286386193	4.479097931176331	31.012469108018525	36.938193168281174	19.838403267298766	21.515331696274774	32.63058449146011	33.95208272319587	20.393608293556085	21.209219516080207	17.20515169329481	26.503021865087693	24.625168005208714	21.379875489713683	6.14750797854323	4.255769777608367	7.85869809349556	6.603668549196472	8.212692305323262	11.063994884008766	4.814180805033091	7.172364249379088	3.872323005021783	5.709326104260745	5.563938943281415	8.898337209251281	8.839887428453542	12.937634697960002	6.2607337345159335	3.864627956904142	9.640305459316323	3.391422062611349	12.979681246430136	4.0816012774867785	3.7998353151374418	5.507529288214625	8.124954579246971
chr18	75183874	75184576	1	0	1	1	0	0	-	-	-	-	-	-	D	-	D	-	-	D	16.307860558639952	7.294207234508268	13.31468210368299	2.05494297923239	23.9174781914596	19.648319134680467	17.915737153416565	12.23349924327051	45.166270333692275	19.795057412634435	25.688141495098108	13.209249305291369	77.79862421477462	40.28716095977278	41.92494770800225	24.229088669930903	1	0.447281677953996	0.8164579317934402	0.1260093543137193	1	0.8215046326119969	0.7490646384205286	0.5114878393675643	1	0.4382707995676166	0.5687461308031838	0.2924582704682123	1	0.517838989653006	0.5388906054721768	0.311433382202787	17.683164780198727	18.473094092396874	12.76732280332426	9.604523192570403	9.474102068291222	2.8039964426631796	12.394794623721376	15.480741860371062	12.068509826956534	0	3.4773701789913707	2.6874587587057985	25.98342006347498	31.105846878552565	14.66316763235126	22.375944964125765	24.86139770777913	11.707614732136507	14.566863066825775	25.597333898717494	13.583014494706427	10.411901446998737	14.07152457440498	12.217071708407818	57.786574998306364	51.77853229423513	25.933703708535347	23.112839922187653	22.995538454905134	13.27679386081052	27.92224866919193	34.42734839701962	14.714827419082777	15.986113091930084	10.432385518652653	102.62748914669811	101.65870542721574	29.109678070410006	46.955503008869506	43.283833117326395	30.62214675312244	58.3324594769152	49.75544477798219	17.686938869109373	30.398682521099534	24.23312886814435	18.055454620548822
chr18	75195754	75196427	0	0	1	1	0	0	-	-	-	-	-	-	-	-	D	-	-	D	12.454153499319421	9.163240809797198	15.447944233564574	5.8365479703906615	12.233554120130108	18.483703492374524	14.259978249140469	12.190378203991347	24.02204319725743	20.058936860266144	25.097444693983476	10.577772679631984	25.275967368921627	17.494137942027216	21.377487005295837	6.985510632441461	0.8062013502262403	0.5931689467060436	1	0.37782036769069127	0.6618562197330787	1	0.7714892340176005	0.6595203287598994	0.9571509566077917	0.7992421979547106	1	0.42146811392985184	1	0.6921253571302417	0.8457633566808915	0.27636966492647796	13.96039324752531	14.624532823147526	8.77753442728543	6.723166234799281	15.158563309265956	5.607992885326359	17.498533586430177	14.190680038673474	14.654619075590077	4.885203100853357	9.041162465377564	3.583278344941065	17.601671655902408	8.74851943459291	10.350471269895007	18.07287862487081	18.64604828083435	18.73218357141841	13.838519913484486	15.358400339230496	13.583014494706427	16.091120418088956	10.553643430803735	9.926370763081353	30.73753989271615	24.825323702715473	16.503265996340676	18.490271937750123	25.45934614650211	16.22719249654619	31.773593313218402	27.254984147640535	16.263756621091492	11.41865220852149	9.736893150742477	24.322121705286833	23.20470449969055	28.301075901787502	17.99960948673331	12.366809462093256	22.115994877255094	24.41823885080171	16.585148259327397	23.12907390575841	5.319769441192419	6.6090351458575505	9.027727310274411
chr18	75204658	75205214	0	0	1	0	0	0	-	-	-	-	-	-	-	-	-	-	-	-	5.199636165962442	3.7986329554216227	6.818623018074193	5.9386325425195565	10.043048836176592	6.709306912985838	7.76948901505255	7.383015710321546	13.50169686882846	5.618461306846844	6.97987565384369	9.980906980708689	7.4856089718692065	3.7888546133708503	7.78011036791591	3.799507133802285	0.7625639593477618	0.5570967841091299	1	0.8709430814371117	1	0.6680547931637942	0.7736185636243914	0.7351368922678937	1	0.41613001398500193	0.5169628470891106	0.7392335258060589	0.9621468871108583	0.48699239910471687	1	0.4883615982455625	4.65346441584177	6.157698030798958	4.7877460512465975	4.802261596285201	3.789640827316489	2.8039964426631796	9.478372359316348	5.805278197639148	5.172218497267086	4.885203100853357	4.868318250587919	8.062376276117396	10.058098089087089	9.720577149547678	10.350471269895007	11.187972482062882	7.769186783680978	1.1707614732136506	14.566863066825775	5.119466779743498	3.622137198588381	10.411901446998737	5.628609829761992	6.108535854203909	17.827773137775367	15.604489184564011	7.072828284146004	5.943301694276825	5.7488846137262835	5.163197612537424	6.739853127046327	6.455127824441179	7.744646010043566	13.702382650225786	6.259431311191592	11.864449612335042	3.3149577856700785	7.277419517602501	2.347775150443475	6.183404731046628	2.835383958622448	11.530835012878587	4.326560415476712	7.482935675392428	2.279901189082465	5.507529288214625	3.6110909241097646
chr18	75207630	75211218	1	1	1	1	2	0	D	-	D	-	-	D	-	-	D	-	-	D	266.301471107935	29.34245693856055	268.5622509937963	21.923764681803664	291.87309212646244	250.70611429861276	299.3121411570736	158.34245161999382	790.967308893597	754.7502813116071	856.555414194587	478.2626736216483	712.8008814042037	595.7593794538784	731.9287573530876	327.4494782597542	0.9915819148912574	0.10925756255758502	1	0.08163382828627727	0.9751461835064442	0.8376075669013597	1	0.5290211449755343	0.9234280652318775	0.8811458882917615	1	0.5583557884242145	0.9738664784561041	0.8139581529879416	1	0.4473788944212644	228.9504492594151	298.6483544937495	271.3056095706405	24.011307981426004	34.1067674458484	29.90929538840725	262.4780037964527	317.3552081376068	225.85354104732943	19.54081240341343	29.209909503527513	17.020572138470058	249.77610254566272	410.208355710912	215.63481812281265	255.60214055174433	271.1446187504662	225.37158359362775	337.951223150358	325.45181671226527	234.53338360859766	181.73500707488702	151.26888917485354	142.0234586102409	824.9955707205014	795.8289484127646	752.0774075475251	841.3073731676305	761.3165767034664	661.6268940637242	917.5828614393072	920.2143331953371	731.8690479491171	505.84629283750195	450.6790544057946	804.4096837163158	701.6660646334999	632.3268958627951	711.3758705843729	545.6854675148649	530.2168002623978	839.0378182900477	726.1410563975082	630.6073973717073	332.1056065430124	266.56441754958786	383.67841068666246
chr18	75215291	75215773	1	0	0	0	0	0	D	-	D	-	-	-	-	-	-	-	-	-	20.824474928079447	2.842428878145048	24.516377879262457	3.1699527498783535	12.938361937252967	11.40486301059643	9.113558676551605	7.414574688803668	12.181357681498529	7.730428800824282	13.071788938371897	4.02246136147974	9.29013006473095	10.388262047276386	7.624042235797882	4.886028265104459	0.8494107502598962	0.11594000109409959	1	0.12929939183877995	1	0.8814765784035467	0.7043827279488339	0.5730690426471334	0.9318814539408963	0.5913826207927676	1	0.3077208009128658	0.8942910779928442	1	0.7339093104410827	0.47034126044071894	13.96039324752531	26.170216630895574	22.342814905817455	1.9209046385140804	4.737051034145611	1.8693309617754532	18.227639152531438	27.73632916649815	27.58516531875779	1.9540812403413428	4.868318250587919	2.6874587587057985	19.27802133741692	12.63675029441198	6.900314179930005	7.745519410658919	14.761454888993859	11.707614732136507	8.011774686754176	13.895695545018068	5.433205797882571	7.572291961453627	7.03576228720249	7.635669817754887	12.29501595708646	15.604489184564011	8.644567902845116	9.245135968875061	6.570153844258609	7.375996589339177	15.405378576105893	12.19301922394445	11.61696901506535	4.567460883408596	3.4774618395508843	5.339002325550768	17.679774856907084	4.851613011735001	15.651834336289834	9.275107096569942	6.237844708969385	8.817697362789508	7.9320274283739725	6.122401916230168	6.839703567247396	3.3045175729287752	4.5138636551372056
chr18	75216689	75217170	0	0	0	1	0	0	-	-	-	-	-	-	-	-	-	D	-	D	13.492166802033433	4.417395905204135	20.344325021881204	4.579163599085441	15.291731616436586	11.126201972169067	14.397176546286232	7.5806744884338055	16.644327591154408	9.814506437602251	15.166270037119178	10.6037057681292	33.19081918097444	11.731486472192927	19.419661057255002	6.871664367569648	0.6631906827836275	0.21713160306144508	1	0.2250830929097108	1	0.7275959486635165	0.9415007343452965	0.49573682553292947	1	0.5896607347970098	0.9111975208406292	0.637076247752088	1	0.3534557676394327	0.5850913456329121	0.2070350939547948	18.61385766336708	13.085108315447787	8.77753442728543	3.841809277028161	4.737051034145611	4.673327404438633	21.873166983037724	27.09129825564936	12.068509826956534	4.885203100853357	3.4773701789913707	5.374917517411597	14.248972292873377	20.41321201405012	11.213010542386257	11.187972482062882	11.653780175521467	10.536853258922855	15.295206220167065	19.74651472186778	8.149808696823856	4.732682475908517	12.664372116964483	5.344968872428421	15.983520744212397	27.662503554454382	6.286958474796448	12.546970243473297	6.570153844258609	10.326395225074847	15.405378576105893	20.799856323199357	9.29357521205228	7.993056545965042	13.21435499029336	26.695011627753843	48.61938085649448	24.258065058675005	16.434426053104325	10.820958279331599	7.939075084142854	23.061670025757174	20.91170867480411	14.285604471203724	6.079736504219907	5.507529288214625	9.027727310274411
chr18	75217883	75218350	1	0	0	0	0	0	D	-	D	-	-	-	-	-	-	-	-	-	21.013185502941077	3.482532166658727	21.468232734819992	1.4848035997206808	9.84479099481118	7.07063043092179	5.39873605684024	4.135345243431674	4.430737845783846	3.9724826508205937	4.424395829516421	2.1851037727174143	4.457065835626181	4.877659216305	4.809695297536138	1.5419061907894227	0.9788036939276861	0.16221792495338005	1	0.06916282388314302	1	0.7182103139262636	0.5483850352623748	0.4200541429077833	1	0.8965736157467962	0.9985686320228899	0.4931692753604666	0.9137714706937985	1	0.9860662838966541	0.3161160143445756	22.336629196040498	21.551943107796355	19.15098420498639	1.9209046385140804	8.5266918614621	0	17.498533586430177	32.251545542439715	14.654619075590077	0.9770406201706714	3.4773701789913707	0	8.381748407572575	11.664692579457213	9.487931997403757	6.024292874956937	6.99226810531288	8.195330312495555	8.011774686754176	3.6567619855310705	4.527671498235476	2.8396094855451097	4.221457372321494	5.344968872428421	3.6885047871259378	5.674359703477823	3.92934904674778	3.301834274598236	4.927615383193957	3.6879982946695886	2.8885084830198546	5.737891399503271	4.64678760602614	2.283730441704298	2.0864771037305307	6.5254472867842725	4.419943714226771	2.4258065058675005	3.9129585840724586	6.183404731046628	4.536614333795916	6.782844125222698	2.8843736103178084	4.761868157067909	1.5199341260549768	2.20301171528585	0.9027727310274412
chr18	75223183	75224430	1	1	1	1	5	0	D	-	D	-	-	D	-	-	D	-	-	D	204.52115324842674	5.360557870052792	209.37774329570522	5.291677579256407	204.16652034055164	163.74837497499652	171.68008609634694	95.86329668681759	435.89855675435786	319.70182416087476	396.5727843369851	175.4778610968061	336.405198669495	268.85100041186604	272.41508691025	101.77472977520439	0.976804649955466	0.025602329004387296	1	0.025273352821378655	1	0.8020334318372215	0.8408826570094988	0.4695348508997299	1	0.7334317106744551	0.9097822834969054	0.40256582266156304	1	0.7991880074243491	0.8097826311474075	0.30253613849527367	171.24749050297714	232.45310066266066	209.8628685796425	3.841809277028161	6.631871447803856	5.607992885326359	198.31671397954202	239.30646792490268	190.510047982671	1.9540812403413428	7.650214393781016	6.270737103646864	183.56029012583937	270.2320447574254	158.70722613839013	164.37713415953928	162.37600377893244	164.49198698651793	188.6408767153938	196.00244242446539	130.3969391491817	109.79823344107758	99.90782447827536	77.88383214109984	486.88263190062384	433.3792223531187	387.4338160093311	355.9377348016898	302.227076835896	300.94066084503845	446.7559787070709	404.5213436649806	338.44103063890384	186.12403099890028	164.8316911947119	332.7978116259979	339.2306800669047	337.18710431558253	301.2978109735793	242.69863569358014	262.5565545684387	331.68107772338993	225.7022350073685	259.86194799999157	116.27496064320573	77.10541003500475	111.9438186474027
chr18	75226770	75227746	1	1	0	1	0	0	D	-	D	-	-	D	-	-	-	-	D	D	22.48063499577747	1.57052052742094	22.23589470273125	2.3806231859559466	26.67146479210952	17.15376289105139	19.309842799056106	12.273493078640671	27.437892726298386	21.47621087454032	22.727163112610057	9.659093885250819	50.07562522189205	28.86833145732195	28.307890862918505	14.786915786525938	1	0.06986103941084984	0.98911328380661	0.10589661663930303	1	0.6431503865556778	0.7239888378672298	0.4601731916228185	1	0.7827208557439991	0.8283129954373923	0.35203482940921593	1	0.576494678386987	0.5653027942733079	0.29529168574537135	15.821779013862018	28.479353392445184	23.14077258102522	0	2.8422306204873666	1.8693309617754532	16.76942802032892	25.801236433951768	24.137019653913068	0.9770406201706714	3.4773701789913707	2.6874587587057985	20.116196178174178	34.02202002341687	25.876178174737518	17.21226535701982	20.199885637570546	14.049137678563808	13.838519913484486	27.791391090036136	16.29961739364771	10.411901446998737	12.664372116964483	13.744205671958797	27.04903510559021	34.046158220866936	21.21848485243801	17.829905082830475	22.995538454905134	23.603189085885365	26.95941250818531	17.21367419850981	24.008402631135056	10.27678698766934	9.0414007828323	50.42391085242392	58.56425421350472	41.238710599747506	31.30366867257967	30.917023655233137	24.384302044153053	23.73995443827944	35.33357672639315	25.85014142408293	15.199341260549767	16.522587864643874	12.638818234384177
chr18	75229248	75229583	1	0	0	0	0	0	-	-	-	-	-	-	-	-	-	-	-	-	15.734989814605626	2.21931855755323	12.697676077918352	1.9881611290867256	3.895836486500621	3.0034203316350148	2.1785032706511784	3.178245772199761	3.051935613925791	1.64597865602625	3.5429543879570096	3.103782567098577	2.6599111862252167	2.3569686776761345	1.5982549372769301	3.6160869148627093	1	0.14104353315139748	0.8069707211460689	0.12635287041884596	1	0.7709307980563613	0.5591875527116867	0.8158057411322657	0.8614097952544184	0.4645779978486763	1	0.8760436142358371	0.7355772272211009	0.6518008922818219	0.44198465769941553	1	10.237621714851894	14.624532823147526	22.342814905817455	1.9209046385140804	4.737051034145611	0	13.123900189822635	12.900618216975884	12.068509826956534	0	4.172844214789645	1.7916391724705325	2.5145245222717723	4.860288574773839	4.312696362456253	2.581839803552973	2.3307560351042937	4.0976651562477775	2.913372613365155	0	3.622137198588381	3.7861459807268134	4.221457372321494	1.5271339635509773	5.532757180688907	2.8371798517389113	0.785869809349556	2.641467419678589	0.8212692305323261	1.4751993178678353	7.702689288052946	2.1517092748137263	0.7744646010043567	3.4255956625564465	2.7819694716407075	4.152557364317264	2.2099718571133855	1.6172043372450002	0.7825917168144917	2.3187767741424854	3.969537542071427	2.713137650089079	0.7210934025794521	1.3605337591622595	6.839703567247396	2.20301171528585	1.8055454620548823
chr18	75233157	75234373	1	1	1	1	4	0	D	-	D	D	-	D	D	-	D	D	D	D	44.39714440021874	3.7813426010132396	33.024507731441254	3.478593012229219	39.1113982308497	15.261879132458235	33.367045168673556	7.54711734045802	95.30172812072273	43.70722518515436	63.17145746121699	18.97044158654655	164.11393126722993	87.77591387223102	102.94985202722228	20.36999631764866	1	0.08517085168645687	0.7438430596738682	0.07835172868037162	1	0.39021563592222075	0.8531284146818049	0.19296465178545108	1	0.45861944003563676	0.6628574182956581	0.19905663790813832	1	0.5348474269945053	0.6273072080613743	0.1241210673606971	48.39602992475441	37.71590043864362	47.07950283725821	1.9209046385140804	5.684461240974733	3.7386619235509064	30.622433776252812	34.83166918583489	33.61942023223606	5.862243721024028	2.7818961431930966	1.7916391724705325	38.55604267483384	40.82642402810024	37.95172798961503	18.9334918927218	16.315292245730056	10.536853258922855	40.058873433770884	29.254095884248564	30.788166188001235	5.6792189710902194	7.03576228720249	9.926370763081353	131.55667074082513	84.40610058923261	69.94241303211048	57.45191637800931	35.314576912890026	38.35518226456372	58.733005821403715	59.53062326984644	71.25074329240081	20.55357397533868	17.387309197754423	185.08541395242665	132.59831142680312	174.65806842246002	102.51951490269842	75.74670795532118	85.06151875867344	113.95178130374133	90.1366753224315	104.76109945549398	20.519110701742186	19.82710543757265	20.763772813631146
chr18	75234661	75236204	1	1	1	1	4	0	D	-	D	-	-	D	D	D	D	D	D	D	95.13658256765639	9.488135469007547	62.84014630692435	7.442280776213942	59.83689705203162	43.70716895469588	39.206818129287846	12.783536817904494	148.39526569386783	91.9344067779021	77.62000434881885	20.039613226909033	264.46842002607565	167.83916283002532	125.2739176217818	25.256024582753117	1	0.09973172477853152	0.6605255792348393	0.07822732933381712	1	0.7304384269239428	0.655228129479964	0.21363970138338684	1	0.6195238530557861	0.5230625383221128	0.1350421331381944	1	0.6346283719374773	0.4736819526861855	0.0954973171475935	90.27720966733034	96.98374398508359	98.14879405055525	12.485880150341522	6.631871447803856	9.346654808877267	59.78665642030311	60.63290561978666	68.1008768806833	7.816324961365371	11.82305860857066	2.6874587587057985	62.863113056794305	55.40728975242176	61.24028834687879	43.89127666040054	40.39977127514109	46.83045892854603	31.31875559367542	48.26925820901013	38.032440585177994	11.358437942180439	14.775100803125229	12.217071708407818	143.8516866979116	149.66123717922756	151.6728732044643	101.69649565762568	94.4459615112175	79.66076316486311	65.47285894845004	86.06837099254906	81.31878310545746	17.127978312782233	22.951248141035837	262.2043364326044	253.04177763948266	278.15914600614	183.90905345140555	146.08293677097657	173.52549826769382	111.9169280661745	143.49758711331097	120.40723768585997	27.358814268989583	23.131623010501425	25.277636468768353
chr18	75248504	75251702	1	1	1	1	5	0	D	-	D	-	-	-	D	-	D	-	-	D	295.873534102558	26.542708737877835	272.5861065581338	19.624362529783124	36.982198376454825	37.08568507109014	36.37310320316169	20.703899007647642	138.09553372762053	72.80016264485815	118.86566103029101	54.07748911100451	127.99033046500142	113.22017548292948	128.42492401200354	47.24648297721149	1	0.08970964171698234	0.9212926305995583	0.06632686018811258	0.9972095245257856	1	0.9807855277160853	0.5582719846744103	1	0.5271724630026711	0.8607494958145533	0.3915947724831339	0.9966159719357786	0.8816059371181492	1	0.3678918507500576	278.27717206733786	312.50317506304714	296.84025517728907	24.011307981426004	35.054177652677524	20.562640579529983	254.45784256933885	296.06918807959653	267.2312890254661	21.49489364375477	25.732539324536145	11.64565462105846	32.68881878953304	51.519058892602686	26.73871744722877	52.49740933891045	36.5151778833006	22.244467991059363	48.79899127386635	39.49302944373556	20.82728889188319	33.128777331359615	18.292981946726474	10.689937744856842	134.63042473009673	153.91700695683593	125.73916949592896	92.45135968875061	70.62915382578005	55.31997442004383	146.35109647300598	111.88888229031377	98.3570043275533	68.51191325112893	39.64306497088008	141.186950386787	130.38833956968975	112.39570143852751	145.56205932749546	102.79910365365019	91.29936346764282	149.9008551674216	108.16401038691781	127.20990648167127	66.87710154641898	39.6542108751453	35.208136510070204
chr18	75252079	75253206	1	0	0	0	0	0	D	-	D	-	-	-	-	-	-	-	-	-	57.00960240785344	5.996313787757164	55.81426206853999	7.705002726612635	19.55569911542485	9.62800054516366	12.508976446536522	6.979081017632621	14.802489569914556	9.644578082871664	10.547940303666184	6.332124891681257	14.044641235370847	8.99850305028528	8.772090031785492	5.642337568267521	1	0.10518076840562447	0.979032649083187	0.13515271815948013	1	0.4923373226564644	0.6396588724700657	0.35688220484675826	1	0.6515510811420444	0.7125788033051166	0.42777431875723376	1	0.6407072206033232	0.62458626637563	0.4017430900304899	47.465337041586054	68.50439059263842	55.05907958933587	2.8813569577711204	11.368922481949467	3.7386619235509064	52.49560075929054	58.05278197639148	56.89440346993795	8.793365581536042	6.259266322184467	8.062376276117396	19.27802133741692	20.41321201405012	18.975863994807515	6.884906142807928	10.87686149715337	11.122233995529681	12.381833606801909	16.08975273633671	9.055342996470952	6.625755466271923	11.257219659523985	3.0542679271019546	14.754019148503751	9.220834518151461	20.432615043088457	8.584769113955414	11.497769227452567	8.851195907207012	8.665525449059563	12.910255648882359	10.068039813056636	5.709326104260745	6.954923679101769	16.017006976652304	9.944873357010236	16.172043372450002	11.738875752217377	6.183404731046628	9.073228667591833	8.139412950267237	8.653120830953425	9.523736314135817	3.7998353151374418	7.7105410035004756	5.4166363861646465
chr18	75254596	75256169	1	1	1	1	5	0	D	-	D	-	-	D	-	-	D	-	-	D	55.11559415977164	8.860479519948742	42.91707385361755	11.8664352804514	25.15328141630021	19.504527998309293	17.176855485682687	10.418285804485253	39.06538833712125	28.132218943174138	37.64783341366053	12.53969002587841	29.40997595060866	17.04102639736967	24.143975717082128	9.500091689661243	1	0.16076175273124285	0.7786738854562204	0.21530086831781994	1	0.7754267793334381	0.6828872623574068	0.41419191524386306	1	0.7201315573878977	0.9637132770516014	0.32099233003048827	1	0.5794301371068273	0.8209451023567549	0.32302276294328736	59.56434452277466	74.66208862343737	31.120349333102883	9.604523192570403	11.368922481949467	5.607992885326359	43.74633396607545	52.24750377875233	32.75738381602488	16.609690542901415	11.82305860857066	7.16655668988213	17.601671655902408	38.88230859819071	18.975863994807515	25.81839803552973	18.64604828083435	14.049137678563808	11.65349045346062	22.67192431029264	17.20515169329481	11.358437942180439	8.442914744642987	11.45350472663233	42.417805051948285	42.557697776083664	32.2206621833318	34.999443310741306	28.744423068631416	20.652790450149695	39.47628260127135	40.1652397965229	33.30197784318734	12.560517429373638	12.518862622383184	35.593348837005124	36.46453564237086	16.172043372450002	16.434426053104325	13.139735053474084	21.548918085530605	24.41823885080171	31.007016310916438	17.006671989528243	12.159473008439814	5.507529288214625	10.833272772329293
chr18	75264789	75265598	1	0	0	0	0	0	D	-	D	-	-	-	-	-	-	-	-	-	82.4074358019574	2.8381806361645827	72.25648329083403	3.794239485346999	15.347985106359818	9.298164194163006	13.547189016466643	8.18013984007282	15.680631655242529	7.016427820700409	13.687124142109653	10.77502601760575	14.412059956726345	15.412819922119278	10.849752259409485	12.539631760436041	1	0.034440831807767136	0.8768199445555098	0.04604244081159574	1	0.6058231181309969	0.8826688925345014	0.5329780934360678	1	0.4474582386070268	0.8728681626504259	0.6871551002859837	0.9350696387520417	1	0.7039433610613179	0.8135845240389877	84.69305236832022	93.90489496968411	68.6243600678679	1.9209046385140804	3.789640827316489	2.8039964426631796	86.76356236604964	69.66333837166978	60.34254913478267	2.931121860512014	4.868318250587919	3.583278344941065	19.27802133741692	15.552923439276283	11.213010542386257	12.909199017764864	8.546105462049077	6.439188102675079	8.740117840095465	21.94057191318642	9.960877296118047	9.465364951817033	11.257219659523985	3.8178349088774435	17.827773137775367	20.569553925107105	8.644567902845116	7.924402259035767	5.7488846137262835	7.375996589339177	12.516870093086037	20.799856323199357	7.744646010043566	15.986113091930084	5.563938943281415	12.457672092951793	24.30969042824724	6.468817348980001	21.91256807080577	14.685586236235741	9.640305459316323	12.209119425400855	10.816401038691781	9.523736314135817	12.159473008439814	11.01505857642925	14.444363696439058
chr18	75265824	75266354	1	0	0	0	0	0	D	-	D	-	-	-	-	-	-	-	-	-	29.45743613981768	2.2022264608025286	29.085190269712967	3.441485600644974	7.941201950898667	8.372672835750624	7.338470601397557	5.081881738613378	20.73211007176922	13.430414090074821	12.321962739990662	5.859818950242065	12.48143961274481	17.896642014107236	12.772667999621357	8.391598493624624	1	0.07475961079402203	0.9873632631048448	0.11682909484417452	0.9484667688184815	1	0.876478843179312	0.6069605057197698	1	0.6478073888080947	0.5943419505942812	0.28264459960693256	0.6974179627053035	1	0.7136907577160649	0.4688923479058166	20.475243429703788	41.56446170789297	26.332603281856287	0.9604523192570402	2.8422306204873666	2.8039964426631796	36.455278305062876	25.801236433951768	24.999056070124247	0.9770406201706714	4.868318250587919	4.479097931176331	11.734447770601605	7.776461719638141	4.312696362456253	6.024292874956937	6.215349426944782	12.878376205350158	7.283431533412887	6.582171573955927	8.149808696823856	5.6792189710902194	4.221457372321494	5.344968872428421	22.74577952060995	27.662503554454382	11.78804714024334	14.528070808232238	13.961576919049545	11.801594542942683	16.36821473711251	13.627492073820267	6.97018140903921	6.851191325112893	4.868446575371238	17.20345193788581	12.15484521412362	8.086021686225001	24.260343221249244	14.685586236235741	14.74399658483673	12.209119425400855	16.585148259327397	9.523736314135817	10.639538882384837	5.507529288214625	9.027727310274411
chr18	75270399	75271444	1	0	0	1	0	0	D	-	D	-	-	-	-	-	-	-	-	-	36.17802749644959	11.101237545061979	44.87299789593724	6.477874650232	21.811611067672494	25.279101392052144	24.94935374450016	23.458343119141905	28.31231692783982	19.509278450716543	20.51630849408635	13.556995489246457	49.77724540924265	49.02778994322117	47.25739614276779	31.7824923958429	0.8062315689348029	0.24739237549508755	1	0.14436019330053498	0.8628317411049333	1	0.9869557211532979	0.9279737738825363	1	0.6890738931907353	0.7246425132346704	0.4788373739881285	1	0.9849438139885033	0.9493774867259533	0.6384943990882532	38.15840820990252	39.25532494634336	31.120349333102883	13.446332469598563	17.0533837229242	2.8039964426631796	38.642595003366644	60.63290561978666	35.34349306465842	2.931121860512014	11.127584572772387	5.374917517411597	24.307070381960465	28.189673733688263	12.938089087368759	21.515331696274774	25.638316386147228	28.68365609373444	24.03532406026253	29.985448281354778	20.82728889188319	24.609948874724285	27.439472920089713	18.32560756261173	25.819533509881566	34.75545318380166	24.361964089836235	17.829905082830475	22.995538454905134	17.702391814414025	23.108067864158837	22.951565598013083	15.489292020087133	15.986113091930084	11.12787788656283	38.559461240088886	66.29915571340156	44.473119274237504	37.5644024070956	64.15282408460877	45.366143337959166	35.9490738636803	54.80309859603835	51.02001596858473	30.398682521099534	29.740658156358975	35.208136510070204
chr18	75291695	75292547	1	0	0	1	0	0	D	-	D	-	-	-	-	-	-	-	D	D	63.724017022784665	4.447530114382754	33.2550162016697	1.1150097706459636	15.510252650800506	18.285148072989053	11.476782364136252	8.850158920817282	23.697057150753977	21.73839115764817	9.968368190420165	9.560467216263936	29.34845513894613	19.448937280491336	6.211716402049673	3.4103664498535307	1	0.06979362447901755	0.5218600106421303	0.017497480898721267	0.8482432074866465	1	0.627655970754201	0.48400805317463075	1	0.9173456020025893	0.4206584862839392	0.40344533734475746	1	0.6626903252117728	0.21165394814279578	0.1162025883034603	72.59404488713162	73.8923763695875	44.68562981163491	7.683618554056322	3.789640827316489	1.8693309617754532	34.997067172860355	43.21707102686921	21.550910405279524	1.9540812403413428	1.3909480715965483	0	17.601671655902408	19.441154299095356	9.487931997403757	24.09717149982775	15.538373567361957	15.219899151777458	11.65349045346062	14.627047942124282	8.149808696823856	10.411901446998737	7.739338515922739	8.399236799530376	31.967041488424794	23.406733776846018	15.71739618699112	24.433573632026945	23.81680768543746	16.964792155480108	14.442542415099274	10.041309949130724	5.421252207030497	7.993056545965042	11.12787788656283	42.71201860440615	24.30969042824724	21.023656384185003	25.825526654878228	17.777288601759054	14.74399658483673	6.104559712700428	5.0476538180561645	7.482935675392428	5.319769441192419	2.20301171528585	2.7083181930823232
chr18	75292983	75294279	1	1	1	1	2	0	D	-	D	-	-	-	-	-	-	-	-	-	39.597668051391295	6.338102286060534	37.049760280571725	7.887085499439088	98.63744946144314	102.5887730186683	98.7682301393653	99.56015100483773	193.4833953238944	175.807104797634	202.11249263319905	160.03164184180287	47.53399188257748	45.5882203510756	45.442184537380555	31.16232960362126	1	0.16006251372769512	0.9356551055604385	0.19918055500649537	0.9614838598712343	1	0.9627586648432984	0.9704780364876823	0.9573054728241611	0.8698477887593766	1	0.79179490469317	1	0.9590656821689099	0.9559934425376205	0.6555798991298922	43.74256550891264	42.334173961742835	32.71626468351842	7.683618554056322	8.5266918614621	2.8039964426631796	42.28812283387293	43.86210193771801	24.999056070124247	5.862243721024028	9.736636501175838	8.062376276117396	97.22828152784186	109.84252178988875	88.84154506659881	98.10991253501298	107.2147776147975	102.44162890619444	93.22792362768496	120.67314552252533	82.40362126788565	108.85169694589588	102.01855316443611	87.8102029041812	199.17925850480066	209.95130902867942	171.3196184382032	171.6953822791083	175.7516153339178	179.97431677987592	257.0772549887671	175.00568768484976	174.25453522598025	174.70537879037877	145.35790489322696	55.16969069735794	48.61938085649448	38.81290409388001	49.30327815931298	49.467237848373024	37.994145045540805	60.36731271448201	43.986697557346574	31.9725433403131	38.758320214401905	23.131623010501425	31.59704558596044
chr18	75308396	75308889	1	0	1	1	0	0	D	-	D	-	-	-	-	-	-	D	-	D	84.04204266581296	4.746142291079586	85.39216078296938	3.522706634580379	12.886209686065214	6.413354126129379	11.10232612399444	4.419298430010121	16.42599642840212	5.185948110251435	16.086822179877988	4.147021118963842	27.810082611192634	11.594253939088699	22.287813623168777	4.581446261564219	0.9841892030278065	0.05558053862979606	1	0.04125327901625072	1	0.49769127481020276	0.8615664648077381	0.3429478906267548	1	0.31571589174854775	0.9793513745115842	0.2524669439105226	1	0.4169082883062849	0.8014292490522367	0.16474047652488236	73.52473777029996	90.82604595428464	87.77534427285428	5.762713915542241	4.737051034145611	3.7386619235509064	99.88746255587228	73.53352383676254	82.75549595627338	3.9081624806826856	4.868318250587919	1.7916391724705325	10.058098089087089	16.52498115423105	12.075549814877508	7.745519410658919	3.884593391840489	7.609949575888729	13.838519913484486	9.507581162380783	9.960877296118047	6.625755466271923	2.814304914880996	3.8178349088774435	15.368769946358075	13.476604295759827	20.432615043088457	8.584769113955414	3.2850769221293046	3.6879982946695886	12.516870093086037	17.930910623447723	17.812685823100203	3.4255956625564465	4.868446575371238	27.881456588987348	23.20470449969055	32.344086744900004	16.434426053104325	9.275107096569942	9.073228667591833	21.026816788190363	16.585148259327397	29.251475821988578	1.5199341260549768	7.7105410035004756	4.5138636551372056
chr18	75309662	75310089	1	0	1	1	0	0	D	-	D	-	-	-	-	-	D	-	-	D	17.150063303167915	2.210722944763459	24.16189561230266	1.3468344492453883	10.715370744320795	11.855534308404874	10.629308698669451	4.257324919035818	45.47242723613046	34.488279908954894	34.12953229366367	15.518912835492884	44.325498434178485	41.53968742365966	42.37584675765175	13.204395044796893	0.7097979222472723	0.09149625427724353	1	0.05574208542477157	0.9038285804397892	1	0.8965693508333824	0.3591002149955929	1	0.7584437868219177	0.7505544429470393	0.34128182238669275	1	0.9371510505481254	0.9560151211966204	0.2978961435572996	18.61385766336708	18.473094092396874	14.363238153739792	0.9604523192570402	4.737051034145611	0.9346654808877266	24.060483681341495	27.73632916649815	20.688873989068345	1.9540812403413428	2.0864221073948226	0	15.087147133630634	13.608808009366749	3.4501570899650025	13.769812285615856	12.430698853889565	9.366091785709205	11.65349045346062	13.895695545018068	6.338740097529667	4.732682475908517	4.221457372321494	3.8178349088774435	48.56531303049152	52.487827257169855	35.36414142073002	40.942745005018125	34.4933076823577	28.028787039488872	48.141808050330916	28.689456997516352	25.55733183314377	17.127978312782233	13.909847358203537	47.45779844934017	47.51439492793779	38.00430192525751	50.86846159294196	44.829684300088054	28.92091637794897	56.29760623934839	37.49685693413151	33.33307709947536	15.959308323577256	11.01505857642925	12.638818234384177
chr18	75327995	75331667	1	0	0	0	0	0	D	-	D	-	-	-	-	-	-	-	-	-	285.9229308694083	16.427313835126846	217.61647959808516	9.588478522987515	48.27609969038252	36.89654352653776	35.7608689957503	18.813953221193238	65.60234091477986	29.558926297655	46.41189760787553	23.859715565413016	58.252341339526005	57.99809375616002	45.699461957671254	21.101332158883167	1	0.057453642438457714	0.7611018778255276	0.03353518549153	1	0.7642817825626502	0.7407572116451345	0.3897156841968598	1	0.4505773099782104	0.7074731931923969	0.3637021977067521	1	0.9956354100535788	0.7845085863812784	0.3622400692170164	211.26728447921636	387.1652636864845	259.33624444252405	12.485880150341522	25.5800755843863	11.215985770652718	198.31671397954202	268.3328589130984	186.19986590161508	14.655609302560071	13.21400668016721	0.8958195862352663	54.48136464922173	59.29552061224083	31.051413809685023	42.17005012469856	35.738259204932504	32.78132124998222	29.86206928699284	47.53790581190392	29.88263188835414	21.770339389179174	23.218015547768218	11.45350472663233	59.63082739186933	97.88270488499244	39.2934904674778	35.65981016566095	35.314576912890026	17.702391814414025	53.91882501637062	56.661677570094795	28.655190237161197	33.11409140471232	14.605339726113714	60.50869302290871	76.2440290704118	38.00430192525751	97.82396460181147	51.78601462251551	24.384302044153053	56.975890651870664	45.42888436250548	34.69361085863762	33.43855077320949	15.421082007000951	14.444363696439058
chr18	75333862	75334602	1	0	0	0	0	0	D	-	D	-	-	-	-	-	-	-	-	-	26.52732198034109	4.10989072923101	28.323416952958063	4.81539372786883	9.64653315344577	9.030981250517335	7.835574299272645	4.410863573122083	11.147076672060345	10.307090526986023	10.617251751423014	4.271580876447945	15.302272811608443	14.092390185039019	11.854679941925555	4.12606120207697	0.936586218548416	0.14510575246119017	1	0.17001457613206222	1	0.9361893134935677	0.8122684258306576	0.45724857863019003	1	0.9246451630516088	0.952469608290637	0.3832018924885009	1	0.9209344493158169	0.7747006008762625	0.2696371482115325	24.198014962377204	34.63705142324414	20.74689955540192	1.9209046385140804	9.474102068291222	0.9346654808877266	24.060483681341495	34.186638274986095	26.72312890254661	3.9081624806826856	6.954740357982741	3.583278344941065	6.70539872605806	13.608808009366749	8.625392724912507	8.60613267850991	10.87686149715337	7.609949575888729	8.740117840095465	10.238933559486997	4.527671498235476	3.7861459807268134	5.628609829761992	3.8178349088774435	13.524517552795105	12.058014369890373	7.85869809349556	11.226236533634003	12.319038457984893	7.375996589339177	12.516870093086037	10.041309949130724	9.29357521205228	2.283730441704298	6.259431311191592	16.610229457269057	18.784760785463778	10.511828192092501	14.086650902660852	18.550214193139883	9.640305459316323	9.495981775311776	15.864054856747945	10.204003193716947	4.55980237816493	3.3045175729287752	4.5138636551372056
chr18	75337911	75338640	1	0	0	0	0	0	D	-	D	-	-	-	-	-	-	-	-	-	25.142293594450166	3.1755226348298056	25.68004996408373	3.1302445777111574	7.090885394387563	3.521366117213746	4.0011134655929315	3.4843239956254597	7.596752800706459	4.108935364195401	3.630855169823249	2.5328499566725027	4.47455304317689	3.586227855525732	4.654287987771065	4.398026042624643	0.9790593721435249	0.12365718288208592	1	0.12189402209454951	1	0.496604573527716	0.5642614769602416	0.49138066712843825	1	0.5408804882808995	0.4779483109527532	0.33341218585353477	0.9613829343894446	0.7705212623173269	1	0.9449406771089931	26.059400728713914	24.630792123195832	24.736687931440752	4.802261596285201	3.789640827316489	0.9346654808877266	16.76942802032892	30.961483720742123	29.309238151180153	2.931121860512014	5.563792286386193	0.8958195862352663	6.70539872605806	6.8044040046833745	7.762853452421256	2.581839803552973	3.884593391840489	4.0976651562477775	2.913372613365155	3.6567619855310705	5.433205797882571	0.9465364951817034	4.9250336010417435	4.581401890652932	7.9917603721061985	8.511539555216734	6.286958474796448	3.9622011295178834	2.4638076915969784	5.900797271471341	2.8885084830198546	6.455127824441179	1.5489292020087133	2.283730441704298	2.7819694716407075	3.5593348837005125	6.629915571340157	3.2344086744900005	3.1303668672579668	3.091702365523314	4.536614333795916	3.391422062611349	6.489840623215068	4.0816012774867785	6.079736504219907	4.4060234305717	2.7083181930823232
chr18	75343799	75346075	1	1	1	1	5	0	D	-	D	-	-	D	D	-	D	D	-	D	371.9247383925932	16.449050689173376	368.8194361059169	11.271822983544173	126.25473170074301	68.75486347319266	124.7177974447148	21.429730222883652	364.43819749808927	169.27261685217155	331.3771860448994	57.53412354706016	382.22348378227946	214.30697088512002	339.2766989272868	52.69374193280987	1	0.04422682599781847	0.9916507240144955	0.030306730959224218	1	0.5445725680694471	0.9878267195587478	0.16973407597647716	1	0.46447550782066155	0.909282255043084	0.15787072799184781	1	0.5606849918389438	0.8876395965260581	0.13786107910320095	346.21775253862774	382.54699016338526	387.00947247576664	17.288141746626724	20.84302455024069	11.215985770652718	324.45197691505956	404.434381102194	377.5719503004973	10.747446821877386	13.21400668016721	9.854015448587928	95.55193184632735	171.08215783203912	112.13010542386257	85.2007135172481	66.03808766128832	55.02578924104158	99.05466885441527	171.8678133199603	103.23091015976885	17.984193408452363	21.10728686160747	25.197710398591127	302.4573925443269	456.07666116702995	334.78053878291087	209.33629300952816	156.8624230316743	141.6191345153122	281.1481590139325	382.28701449190544	330.6963846288603	55.9513958217553	59.11685127236503	335.17070154846493	429.8395262085535	381.6602235898201	272.3419174514431	177.77288601759054	192.80610918632647	313.36739858528864	379.29512975679177	325.16756843978004	50.91779322284172	38.552705017502376	68.61072755808553
chr18	75350090	75350697	0	0	1	1	0	0	-	-	-	-	-	-	D	D	D	D	D	D	26.364387157769375	1.8950186713159258	18.074373362075846	1.712222828136141	25.629818169898844	13.78249420437433	13.288854044685417	6.33449645722078	36.88873675013659	10.772228381509382	17.087338599019873	7.5726167815202885	33.62526735525077	17.188638049266295	18.704515055852127	6.111697304542159	1	0.07187797159766253	0.6855601555960869	0.06494453361991244	1	0.5377523208713707	0.5184919360954586	0.2471533904466159	1	0.292019443617014	0.46321289652068676	0.20528262685743093	1	0.511182197234848	0.5562636828501325	0.18175906945131795	29.78217226138733	26.170216630895574	23.14077258102522	1.9209046385140804	1.8948204136582445	1.8693309617754532	16.76942802032892	19.35092732546383	18.1027647404348	1.9540812403413428	1.3909480715965483	1.7916391724705325	34.365168471047554	25.27350058882396	17.250785449825013	12.909199017764864	10.87686149715337	17.561422098204762	10.925147300119331	15.358400339230496	13.583014494706427	5.6792189710902194	4.9250336010417435	8.399236799530376	45.4915590412199	36.883338072605845	28.291313136584016	13.207337098392944	6.570153844258609	12.539194201876601	22.14523170315222	13.627492073820267	15.489292020087133	10.27678698766934	4.868446575371238	45.67813100748991	30.9396059995874	24.258065058675005	14.869242619475342	18.550214193139883	18.146457335183666	16.957110313056745	18.748428467065754	20.408006387433893	3.7998353151374418	5.507529288214625	9.027727310274411
chr18	75355907	75356313	1	0	0	0	0	0	-	-	-	-	-	-	-	-	-	-	-	-	14.793850839355146	4.7290501943288845	14.825739834235208	4.556495371290937	7.119270064630737	6.696636244972039	5.873251942832341	5.57092947544529	8.063626336441086	9.666031172486996	4.8844359712746455	3.352902082066782	8.49164866019838	5.5980787501898215	4.357505689187958	1.9823065239359203	0.997849079018207	0.3189756630835168	1	0.30733679548114	1	0.9406352314462143	0.8249795118759798	0.7825141376673204	0.8342230841747199	1	0.5053196998968417	0.34687474333937063	1	0.6592452154113311	0.5131519053081218	0.2334418913522984	18.61385766336708	15.394245076997395	10.37344977770096	4.802261596285201	2.8422306204873666	6.542658366214086	12.394794623721376	12.25558730612709	19.826837572857162	2.931121860512014	6.259266322184467	4.479097931176331	7.543573566815317	7.776461719638141	6.037774907438754	8.60613267850991	6.215349426944782	5.268426629461428	0.7283431533412887	5.119466779743498	11.771945895412237	5.6792189710902194	4.9250336010417435	6.108535854203909	8.606511169960521	8.511539555216734	7.072828284146004	6.603668549196472	9.855230766387914	12.539194201876601	4.814180805033091	2.8689456997516354	6.97018140903921	1.141865220852149	5.563938943281415	11.27122713171829	7.73490149989685	6.468817348980001	7.825917168144917	3.864627956904142	5.103691125520406	5.426275300178158	2.8843736103178084	4.761868157067909	3.0398682521099536	1.101505857642925	1.8055454620548823
chr18	75360181	75361558	1	1	1	1	5	0	D	-	D	-	-	D	-	-	D	-	-	D	133.1313429953135	10.716867498125119	139.68180301752352	6.942746840668697	297.07451261419965	291.414688769239	367.52419803678026	174.27121208354475	287.9885210493169	225.01349488282267	310.42302297421634	154.66455157300797	200.81282578484618	178.46743620761146	231.7698764055142	82.70862370984239	0.9531044138842606	0.07672343330777778	1	0.049704017922776296	0.8083127973643512	0.7929129301578	1	0.4741761576909949	0.9277292588998373	0.7248608454583352	1	0.49823801756435565	0.8664319492214585	0.7700199826458786	1	0.3568566588227883	124.71284634455944	125.46309737752877	149.2180852638523	7.683618554056322	12.316332688778589	12.150651251540445	106.44941265078359	139.32667674333956	173.2693196584474	8.793365581536042	4.868318250587919	7.16655668988213	252.29062706793448	312.03052650048045	326.902384274184	314.9844560334627	247.83705839942323	311.4225518748311	349.6047136038186	336.4221026688585	416.54577783766376	144.8200837628006	116.09007773884109	261.9034747489926	292.00662898080344	278.0436254704133	293.9153086967339	213.9588609939657	196.28334609722594	264.79827755727644	318.69876929319065	281.8739150005982	330.6963846288603	102.7678698766934	206.56123326932254	182.11930154934288	204.42239678298816	215.89677902220754	177.64831971688963	153.03926709340405	204.71472181254074	202.80703934415865	204.06943292998494	288.433156942399	50.91779322284172	57.278304597432104	139.92977330925336
chr18	75366757	75367194	1	0	1	0	0	0	D	-	D	-	-	-	D	-	D	-	-	-	33.64961958155223	1.9035151552768563	29.388168677991935	0.5575048853229818	8.31797029119409	8.301809377539339	10.200804149367244	6.019983376907043	41.75925732559927	19.02527671811162	27.628286115687622	17.20577757827389	17.376934575008846	26.778670768873088	15.910116753706777	15.484296233879357	1	0.05656869762416044	0.87335812539478	0.016567940210195524	0.8154229969908847	0.8138387185930142	1	0.5901479225322116	1	0.4555942307539253	0.6616086560225036	0.41202307416818923	0.6489095267270472	1	0.59413392438434	0.5782324435564572	25.12870784554556	43.10388621559271	32.71626468351842	1.9209046385140804	3.789640827316489	0	25.518694813544013	29.02639098819574	33.61942023223606	0.9770406201706714	0.6954740357982742	0	10.058098089087089	9.720577149547678	5.175235634947503	12.048585749913874	4.6615120702085875	8.195330312495555	10.925147300119331	12.43299075080564	7.244274397176762	5.6792189710902194	7.03576228720249	5.344968872428421	47.33581143478287	49.650647405430945	28.291313136584016	21.792106212348358	20.531730763308154	14.751993178678354	34.662101796238254	26.537747722702626	21.685008828121987	23.979169637895126	10.432385518652653	12.457672092951793	24.30969042824724	15.363441203827502	32.86885210620865	27.052395698328997	20.414764502081624	22.383385613234903	15.142961454168493	10.204003193716947	22.79901189082465	11.01505857642925	12.638818234384177
chr18	75370679	75371056	0	0	1	1	0	0	-	-	-	-	-	-	-	-	-	-	-	-	7.460258507810406	4.131627583277539	8.243610891627828	3.5126729009746023	8.123297838001047	4.070799069727778	8.486785952158414	7.130621502225222	27.902483062603608	21.493819210437085	21.954128954669834	26.667618125550945	26.498776183640594	44.76851979246246	27.808029165637112	24.533342492135986	0.9049746046828835	0.5011914848472045	1	0.42610852782268704	0.9571701093669127	0.47966321911211474	1	0.8402028214711503	1	0.7703192279415535	0.7868163168637105	0.9557435467559625	0.5919064625429521	1	0.6211514093954713	0.548004325491829	7.445543065346833	6.157698030798958	8.77753442728543	6.723166234799281	4.737051034145611	0.9346654808877266	7.2910556610125745	7.095340019336737	10.344436994534172	0	6.954740357982741	3.583278344941065	7.543573566815317	3.8882308598190707	12.938089087368759	3.442453071403964	2.3307560351042937	6.439188102675079	8.011774686754176	6.582171573955927	10.866411595765141	3.7861459807268134	8.442914744642987	9.162803781305865	24.59003191417292	34.75545318380166	24.361964089836235	26.41467419678589	18.8891923022435	19.17759113228186	22.14523170315222	15.061964923696086	28.655190237161197	29.688495742155872	23.646740508946014	31.44079147268786	25.414676356803934	22.640860721430002	58.69437876108688	34.78165161213728	40.82952900416325	38.66221151376938	21.632802077383563	23.12907390575841	26.598847205962095	25.334634725787275	21.666545544658586
chr18	75372034	75372318	0	0	0	1	0	0	-	-	-	-	-	-	-	-	-	-	-	D	5.605457248983365	4.417197647546453	5.084805900599619	2.461844219891352	3.4825619987173586	4.293824178424352	3.6982656177889255	3.8198330783711065	10.325125742158509	7.677645659047884	9.13810585641349	3.451528751053665	14.916608614788295	20.638818963247545	15.519631555238849	6.0351360120807005	1	0.7880173643903142	0.9071170601687892	0.439187047646799	0.8110630184199366	1	0.861298801281153	0.8896109667380048	1	0.7435885867906962	0.8850357937145212	0.33428442783614076	0.7227452617977297	1	0.7519631614035348	0.2924167328967677	2.7920786495050622	9.236547046198437	4.7877460512465975	1.9209046385140804	8.5266918614621	2.8039964426631796	7.2910556610125745	4.515216375941559	3.448145664844724	3.9081624806826856	3.4773701789913707	0	4.190874203786287	1.9441154299095353	4.312696362456253	4.303066339254955	1.5538373567361956	7.024568839281904	3.6417157667064437	2.9254095884248565	4.527671498235476	1.8930729903634067	4.221457372321494	5.344968872428421	7.9917603721061985	12.7673093328251	10.216307521544229	8.584769113955414	11.497769227452567	2.9503986357356706	9.628361610066182	10.041309949130724	7.744646010043566	3.4255956625564465	3.4774618395508843	20.16956434096957	13.259831142680314	11.320430360715001	22.69515978762026	21.641916558663198	17.579380543459177	13.565688250445396	18.0273350644863	14.965871350784855	6.079736504219907	6.6090351458575505	5.4166363861646465
chr18	75374643	75376554	1	1	1	1	2	0	D	-	D	-	-	-	-	-	D	-	-	D	123.55955796545301	8.864926019586889	119.00444168501863	12.004404430926693	25.10813794100459	28.059657078248396	32.83345324481549	17.6424552077415	45.410963649994365	31.083468562337636	40.67447806761463	15.669405681474206	54.985081400093634	53.34708510471888	53.78576118864663	21.51809401507154	1	0.07174617783972247	0.9631342459018186	0.09715480233656305	0.7647120683222454	0.8546057238947021	1	0.5373316987462262	1	0.6844925996707294	0.8956973118014789	0.3450577662752627	1	0.9702101687645776	0.9781882615991734	0.39134422405410674	131.22769652673793	106.9900032851319	132.4609740844892	11.525427831084482	8.5266918614621	6.542658366214086	123.2188406711125	107.07513120089985	126.71935318304361	15.632649922730742	13.21400668016721	7.16655668988213	21.792545859688694	31.105846878552565	22.426021084772515	29.260851106933693	23.307560351042934	31.610559776768568	31.31875559367542	37.29897225241692	29.88263188835414	14.19804742772555	20.403710632887222	18.32560756261173	52.25381781761745	44.685582664887846	39.2934904674778	33.67870960090201	34.4933076823577	25.078388403753202	47.178971889324295	42.31694907133662	32.527513242182984	12.560517429373638	18.778293933574776	74.74603255771076	40.88447935659763	49.32473228597251	60.25956219471586	51.013089031134676	48.768604088306105	80.03756067762784	42.54451075218767	38.775212136124395	27.358814268989583	11.01505857642925	26.180409199795793
chr18	75379632	75380567	1	0	0	0	0	0	D	-	D	-	-	-	-	-	-	-	-	-	75.3677138196315	5.71064459465941	61.890465570367304	2.6395215425338403	22.164014976233922	13.504704812663462	15.90640037903139	8.349549123188329	65.14544869183513	24.14172339769981	36.79755130248031	7.349430355049304	21.84381786755938	15.748744177898661	18.912375262556104	4.357411491685021	1	0.07577043677251522	0.8211800840673278	0.035021913346750706	1	0.6093076920920834	0.7176678230946667	0.3767164537716384	1	0.3705818884124988	0.5648522197851138	0.11281571472191625	1	0.720970311755226	0.8657998971252726	0.19948030688153123	60.495037405943016	96.98374398508359	68.6243600678679	6.723166234799281	9.474102068291222	0.9346654808877266	69.26502877961946	79.3388020344017	37.06756589708078	1.9540812403413428	4.172844214789645	1.7916391724705325	25.145245222717723	30.1337891635978	11.213010542386257	14.630425553466846	14.761454888993859	11.122233995529681	15.295206220167065	19.74651472186778	12.677480195059333	13.251510932543846	4.9250336010417435	6.8721028359793985	73.15534494466444	82.98751066336315	39.2934904674778	36.320177020580594	21.35299999384048	14.751993178678354	48.141808050330916	35.14458482195754	27.106261035152485	9.134921766817191	5.563938943281415	23.728899224670084	23.20470449969055	18.597849878317504	24.260343221249244	13.912660644854913	9.073228667591833	22.383385613234903	18.0273350644863	16.326405109947114	8.359637693302373	1.101505857642925	3.6110909241097646
chr18	75380819	75381197	0	0	0	1	0	0	-	-	-	-	-	-	-	-	-	-	-	-	11.684441245469552	2.228013299171842	12.884661496450462	0.7893295639224066	10.180951948883283	8.86734150525036	7.275394560942388	3.586306753544523	14.985599437514256	17.241994365282736	14.002035325935191	11.745570988981349	15.99413822528714	31.638655924071514	24.10026856226664	9.607278797474518	0.9068489109076281	0.17291981630915393	1	0.06126117974770664	1	0.8709737114733157	0.7146084764441308	0.35225652488595566	0.8691337626051081	1	0.8120890790991501	0.6812188161151127	0.5055252114271511	1	0.7617349049246598	0.3036563506531594	13.96039324752531	12.315396061597916	8.77753442728543	3.841809277028161	2.8422306204873666	0	12.394794623721376	14.190680038673474	12.068509826956534	0.9770406201706714	1.3909480715965483	0	10.896272929844347	13.608808009366749	6.037774907438754	9.4667459463609	7.769186783680978	9.366091785709205	10.925147300119331	3.6567619855310705	7.244274397176762	2.8396094855451097	5.628609829761992	2.290700945326466	19.672025531338335	20.569553925107105	4.715218856097336	19.81100564758942	16.425384610646525	15.489592837612271	19.256723220132365	15.779201348633995	6.97018140903921	10.27678698766934	13.21435499029336	17.796674418502562	22.099718571133856	8.086021686225001	45.39031957524052	34.78165161213728	14.74399658483673	36.62735827620257	17.30624166190685	18.367205748690502	18.99917657568721	4.4060234305717	5.4166363861646465
chr18	75382387	75382962	1	0	0	0	0	0	D	-	D	-	-	-	-	-	-	-	-	-	19.67718701256655	6.018149770632535	19.866790959460097	3.4332565566402105	5.066152042820799	5.138177807820544	3.767867847616782	1.1926239655521615	11.028430932204708	6.990683552695652	8.175269695406872	6.207565134197154	6.343652575495892	5.877802308460975	6.916557674217871	5.00320410850554	0.9904562368788975	0.3029251066723906	1	0.17281384616398626	0.9859822357859789	1	0.7333081860035893	0.23211029476966188	1	0.6338783454935356	0.7412903744569712	0.5628692941323241	0.9171690419270937	0.8498161347473533	1	0.7233662096327861	15.821779013862018	18.473094092396874	24.736687931440752	8.644070873313362	4.737051034145611	4.673327404438633	16.76942802032892	23.866143701405388	18.964801156645983	1.9540812403413428	8.34568842957929	0	4.190874203786287	5.832346289728607	5.175235634947503	4.303066339254955	2.3307560351042937	8.780711049102381	3.6417157667064437	5.850819176849713	1.8110685992941904	0	2.814304914880996	0.7635669817754887	8.606511169960521	13.476604295759827	11.002177330893783	8.584769113955414	5.7488846137262835	6.63839693040526	6.739853127046327	10.041309949130724	7.744646010043566	6.851191325112893	5.563938943281415	5.932224806167521	6.629915571340157	6.468817348980001	4.69555030088695	3.864627956904142	9.073228667591833	8.817697362789508	6.489840623215068	5.442135036649038	2.279901189082465	5.507529288214625	7.222181848219529
chr18	75387903	75388909	1	0	0	0	0	0	D	-	D	-	-	-	-	-	-	-	-	-	59.379344850560535	5.062143951013642	44.51021103767611	6.295791877405547	17.16231890080733	19.299126815302117	10.870083587273264	11.325827549043627	15.34437209481317	11.756545576849103	13.669006667242602	9.285414612798512	20.02947931777328	22.536704610844694	11.784653269869494	9.95913450901292	1	0.08525092292199407	0.7495908072023117	0.10602663086381485	0.8892795547205519	1	0.5632422487972081	0.5868569939684252	1	0.7661796458144512	0.890815641251499	0.6051348699981828	0.8887492498852324	1	0.5229093371618627	0.4419073099187966	62.35642317227972	63.11640481568932	52.66520656371257	7.683618554056322	1.8948204136582445	5.607992885326359	45.93365066437922	49.667380135357156	37.929602313291966	5.862243721024028	7.650214393781016	5.374917517411597	17.601671655902408	17.49703886918582	16.388246177333762	12.909199017764864	18.64604828083435	26.34213314730714	13.838519913484486	12.43299075080564	6.338740097529667	15.144583922907254	11.960795888244233	6.8721028359793985	12.909766754940783	13.476604295759827	19.6467452337389	11.88660338855365	12.319038457984893	11.063994884008766	14.442542415099274	16.496437773571902	10.068039813056636	13.702382650225786	4.868446575371238	25.508566666520338	14.364817071237006	20.215054215562503	28.955893522136193	21.641916558663198	17.012303751734688	11.530835012878587	12.258587843850686	11.564536952879205	14.43937419752228	5.507529288214625	9.930500041301853
chr18	75391502	75391963	1	0	0	0	0	0	D	-	D	-	-	-	-	-	-	-	-	-	21.687823110640892	2.206375573954153	20.37369264663424	2.938128071278929	6.605114462191736	2.4260891826266846	2.9794578975852493	2.260141051591176	6.611238489448756	5.152472468895656	4.68811304045218	2.880596140627591	11.384275088397263	7.675323869594803	5.997908794169118	1.868460259064108	1	0.10173338110967989	0.9394069908582993	0.13547362758770237	1	0.3673046389300042	0.4510834618597349	0.34218045191017127	1	0.7793505675402231	0.7091126795583309	0.43571202963331224	1	0.6742040059641052	0.5268590883122742	0.1641264151257574	19.544550546535437	20.782230853946484	24.736687931440752	0	5.684461240974733	0.9346654808877266	13.123900189822635	26.446267344800564	21.550910405279524	1.9540812403413428	4.172844214789645	2.6874587587057985	5.0290490445435445	8.74851943459291	6.037774907438754	0.860613267850991	4.6615120702085875	1.756142209820476	2.913372613365155	5.119466779743498	0.9055342996470952	3.7861459807268134	0.703576228720249	2.290700945326466	6.14750797854323	4.255769777608367	9.430437712194673	5.282934839357178	5.7488846137262835	4.425597953603506	3.851344644026473	7.8896006743169975	2.32339380301307	2.283730441704298	3.4774618395508843	10.084782170484784	14.364817071237006	9.703226023470002	11.738875752217377	6.183404731046628	5.103691125520406	6.782844125222698	5.768747220635617	5.442135036649038	3.7998353151374418	0	1.8055454620548823
chr18	75397328	75398350	1	0	1	0	0	0	D	-	D	-	-	-	-	-	-	-	-	-	77.90358268172827	5.03181148417734	66.94371962974732	7.122228852912198	19.814827536012093	8.221703758497448	12.070936464096704	5.946432393561098	20.67877697472993	5.7570596094163635	11.749855272985439	2.7819694716407075	15.095169488560211	9.002438085455237	11.344750857814846	8.945845091642934	1	0.06459024490227348	0.8593150318033896	0.09142363685646857	1	0.414926839184195	0.6091870566200288	0.30010013373842714	1	0.27840426038985083	0.5682084238997357	0.1345325922824331	1	0.5963787350832784	0.7515484252371198	0.5926296553624317	81.90097371881515	81.5894989080862	70.22027541828344	1.9209046385140804	6.631871447803856	6.542658366214086	71.45234547792323	61.27793653063545	68.1008768806833	11.724487442048057	6.954740357982741	2.6874587587057985	18.439846496659662	19.441154299095356	21.563481812281264	9.4667459463609	4.6615120702085875	10.536853258922855	10.196804146778042	12.43299075080564	13.583014494706427	6.625755466271923	2.814304914880996	8.399236799530376	19.672025531338335	29.790388443258568	12.573916949592896	7.264035404116119	4.106346152661631	5.900797271471341	11.554033932079419	13.627492073820267	10.068039813056636	0	5.563938943281415	13.050894573568545	17.679774856907084	14.554839035205003	8.60850888495941	11.593883870712427	6.804921500693875	11.530835012878587	12.979681246430136	9.523736314135817	11.399505945412326	5.507529288214625	9.930500041301853
chr18	75400319	75400651	1	0	0	0	0	0	-	-	-	-	-	-	-	-	-	-	-	-	5.2344660948300055	3.166927022040034	10.767129256859452	1.6851491501576725	3.6448295431580435	3.935929167671592	5.033307547993202	3.6872904267167534	3.024127465691442	3.8866674900274725	1.9763795703236113	3.451528751053665	4.348757099222677	3.46904056664757	7.52745870409589	4.071471974349958	0.4861524339456839	0.29412919140192073	1	0.15650867654292427	0.724142029550976	0.7819766883191672	1	0.732578009898658	0.7780772277152184	1	0.5085023546250522	0.8880432298131241	0.5777191573108734	0.46085149092348693	1	0.5408826716159282	5.5841572990101245	6.927410284648828	3.191830700831065	3.841809277028161	3.789640827316489	1.8693309617754532	9.478372359316348	9.030432751883119	13.792582659378896	0.9770406201706714	1.3909480715965483	2.6874587587057985	2.5145245222717723	5.832346289728607	2.5876178174737516	3.442453071403964	5.438430748576685	2.926903683034127	3.6417157667064437	5.119466779743498	6.338740097529667	3.7861459807268134	4.221457372321494	3.0542679271019546	2.459003191417292	4.255769777608367	2.357609428048668	2.641467419678589	1.6425384610646523	7.375996589339177	2.8885084830198546	0.7172364249379088	2.32339380301307	3.4255956625564465	3.4774618395508843	2.9661124030837605	4.419943714226771	5.6602151803575005	3.9129585840724586	3.091702365523314	3.4024607503469375	10.174266187834046	2.8843736103178084	9.523736314135817	3.7998353151374418	6.6090351458575505	1.8055454620548823
chr18	75416383	75416867	1	0	0	0	0	0	D	-	D	-	-	-	-	-	-	-	-	-	23.884854626448647	4.434587130783677	18.598212909613054	2.242654035480655	6.8236354965556565	3.8801327746829957	3.3393632983145745	3.493757937260329	8.260987638919827	4.735826577759267	3.5117950575778143	2.880596140627591	2.093841716500735	2.6800047662106357	1.8392802271563675	1.890432323798554	1	0.1856652343143459	0.7786613400199855	0.09389439753999068	1	0.5686313075546836	0.48938184051597916	0.5120082892797925	1	0.5732760760284232	0.4251059571900052	0.3486987593415944	0.7812828331127561	1	0.6862973716860207	0.7053839409664598	26.99009361188227	22.321655361646222	22.342814905817455	5.762713915542241	4.737051034145611	2.8039964426631796	21.144061416936466	19.99595823631262	14.654619075590077	1.9540812403413428	2.0864221073948226	2.6874587587057985	8.381748407572575	7.776461719638141	4.312696362456253	1.721226535701982	6.99226810531288	2.926903683034127	2.913372613365155	4.388114382637284	2.7166028989412854	4.732682475908517	4.221457372321494	1.5271339635509773	7.3770095742518755	13.476604295759827	3.92934904674778	2.641467419678589	4.927615383193957	6.63839693040526	3.851344644026473	3.586182124689544	3.0978584040174266	2.283730441704298	3.4774618395508843	3.5593348837005125	1.1049859285566928	1.6172043372450002	0	4.637553548284971	3.4024607503469375	2.0348532375668094	1.4421868051589042	2.0408006387433892	0.7599670630274884	2.20301171528585	2.7083181930823232
chr18	75419138	75420142	1	0	1	0	0	0	D	-	D	-	-	-	D	D	D	-	-	-	84.07944100567798	7.571479072473932	67.06412376138528	5.372898613191812	17.032972115682114	15.129566090868753	14.987318321226782	9.51274222942054	28.28166203154604	12.520740487215605	11.50425553691673	9.882280311721807	23.326646588727076	12.360735446847087	9.704347752833685	10.979083083441441	1	0.09005149156453861	0.7976280879038713	0.06390264431978056	1	0.8882516796313598	0.8799003614541284	0.5584898610068315	1	0.4427158656110688	0.406774379952798	0.3494236053276811	1	0.5298976601643454	0.41601983876771403	0.4706670134380668	106.09898868119237	83.89863566963581	62.240698666205766	6.723166234799281	7.579281654632978	8.41198932798954	72.91055661012575	69.66333837166978	58.61847630236031	4.885203100853357	7.650214393781016	3.583278344941065	20.116196178174178	22.357327443959658	8.625392724912507	14.630425553466846	15.538373567361957	15.219899151777458	16.75189252684964	14.627047942124282	13.583014494706427	9.465364951817033	9.146490973363237	9.926370763081353	36.270297073405054	30.499683406193295	18.07500561503979	9.90550282379471	18.067923071711174	9.58879556614093	8.665525449059563	15.779201348633995	10.068039813056636	11.41865220852149	8.345908414922123	27.288234108370595	26.519662285360628	16.172043372450002	14.869242619475342	13.139735053474084	9.073228667591833	10.174266187834046	10.095307636112329	8.843469434554686	9.879571819357349	7.7105410035004756	15.347136427466499
chr18	75442610	75443208	1	0	0	0	0	0	D	-	D	-	-	-	-	-	-	-	-	-	19.57218175014911	4.720256323881431	19.719569912810474	4.218180670378652	6.167475542674479	6.094995869910415	5.092371263428471	3.9502476108632885	8.556024820980655	8.964903727531397	9.754399643973013	9.062228186327527	9.092844198607068	7.020298560450875	7.824901825031951	6.478865923756468	0.9925257922301025	0.23936913151513506	1	0.21390835038640396	1	0.9882480810401991	0.8256816307082108	0.6404966802917055	0.8771451994246717	0.9190625825004591	1	0.9290400759750335	1	0.7720684977233322	0.8605560212095844	0.7125235825275621	18.61385766336708	16.163957330847264	23.938730256232986	1.9209046385140804	6.631871447803856	5.607992885326359	20.41495585083521	20.640989147161417	18.1027647404348	3.9081624806826856	6.954740357982741	1.7916391724705325	9.219923248329831	5.832346289728607	3.4501570899650025	6.024292874956937	6.99226810531288	5.268426629461428	2.913372613365155	5.119466779743498	7.244274397176762	6.625755466271923	1.407152457440498	3.8178349088774435	9.221261967814845	7.802244592282006	8.644567902845116	9.245135968875061	13.961576919049545	3.6879982946695886	8.665525449059563	13.627492073820267	6.97018140903921	12.560517429373638	5.563938943281415	6.5254472867842725	11.049859285566928	9.703226023470002	7.043325451330426	10.048032687950771	3.969537542071427	7.461128537744967	6.489840623215068	9.523736314135817	3.7998353151374418	6.6090351458575505	9.027727310274411
chr18	75447121	75448138	1	0	0	0	0	0	D	-	D	-	-	-	-	-	-	-	-	-	52.4727190400702	3.158232280421422	50.301199038775565	2.136164013167795	8.974130245075266	8.17857803352265	10.397066161948276	7.363018792636465	11.865350639164152	7.155026123269929	9.188813104723865	6.1089384652102705	15.500165292063482	9.3351402994234	5.996587149463211	4.658335735360835	1	0.060188081315353095	0.9586162096986744	0.04070999277808602	0.8631406307597863	0.7866236403741504	1	0.7081823543245329	1	0.6030185150747438	0.7744240675361251	0.5148552833362041	1	0.6022606935813294	0.38687246467840125	0.3005345844760786	53.98018722376454	51.57072100794127	51.867248888504804	1.9209046385140804	5.684461240974733	1.8693309617754532	47.391861796581736	63.858060174030626	39.653675145714324	2.931121860512014	3.4773701789913707	0	9.219923248329831	11.664692579457213	6.037774907438754	10.327359214211892	7.769186783680978	6.439188102675079	11.65349045346062	16.821105133442924	2.7166028989412854	10.411901446998737	6.332186058482241	5.344968872428421	8.606511169960521	12.058014369890373	14.931526377641564	9.245135968875061	4.106346152661631	8.113596248273096	6.739853127046327	10.758546374068633	10.068039813056636	4.567460883408596	7.650416047011945	17.796674418502562	16.57478892835039	12.129032529337502	10.173692318588392	11.593883870712427	6.237844708969385	8.139412950267237	5.768747220635617	4.0816012774867785	8.359637693302373	1.101505857642925	4.5138636551372056
chr18	75449638	75450292	1	1	1	1	4	0	D	-	D	-	-	D	D	-	D	-	-	D	200.9299314601447	2.838081507335742	171.01983450156797	1.7834101284657695	63.01665370632915	38.35520819900937	46.33262476208229	17.93384416646115	200.25137021706567	78.734399296435	130.286604680117	34.017048480600245	224.6615573514638	159.13655254926928	158.65826052766818	40.955019967676094	1	0.014124732371685936	0.85114165549541565	0.008875781301003013	1	0.6086519347370093	0.7352441305119446	0.2845889635783682	1	0.39317783049918503	0.650615296858597	0.16987173892356852	1	0.7083390430714132	0.7062100984168862	0.18229651948688963	192.6534268158493	217.82856783951314	192.30779972507167	0.9604523192570402	5.684461240974733	1.8693309617754532	183.7346026575169	174.15834592917446	155.16655491801257	0.9770406201706714	3.4773701789913707	0.8958195862352663	69.56851178285237	72.90432862160758	46.57712071452753	47.3337297318045	37.2920965616687	30.439798303554916	49.527334427207634	57.77683937139091	31.693700487648332	19.87726639881577	14.07152457440498	19.852741526162706	208.40052047261548	238.32310754606854	154.03048263251299	87.82879170431308	95.26723074174984	53.10717544324208	143.4625879899861	141.29557571276806	106.10165033759687	38.823417508973066	29.210679452227428	222.45843023128202	257.46172135370944	194.06452046940004	195.64792920362294	161.54144859859315	120.22027984559179	208.23331464433682	139.17102669783424	128.57044024083353	47.87792497073177	25.334634725787275	49.65250020650926
chr18	75464695	75466564	1	1	1	1	4	0	D	-	D	D	-	D	D	-	D	D	-	D	374.03163460038684	10.74235695000791	374.094359859282	9.25658817647898	30.344679005510734	12.539676699717285	31.44186146352873	9.246657841365002	262.5575032670265	49.95597883694458	193.7747459298179	29.101841413236563	134.20464995186103	54.16227550013632	123.43236638029812	24.3346093655205	0.9998323277075902	0.02871563461702207	1	0.024743992879125216	0.965104405179996	0.39882106580307897	1	0.29408748117826117	1	0.19026681094746054	0.73802783587847	0.11083987717402759	1	0.40357972335209125	0.9197324118394786	0.18132463647309746	322.95043045941884	402.5595087634819	396.5849645782598	7.683618554056322	18.00079392975332	6.542658366214086	406.1118003184004	356.7020936993832	359.4691855600625	9.770406201706715	9.041162465377564	8.958195862352662	23.46889554120321	40.82642402810024	26.73871744722877	8.60613267850991	13.207617532257663	15.805279888384284	38.60218712708831	32.17950547267342	23.543891790824475	12.304974437362143	7.03576228720249	8.399236799530376	242.21181435460326	356.06607139323336	189.394624053243	48.20678040913425	56.66757690673051	44.99357919496898	248.4117295397075	185.7642340589184	147.14827419082778	29.688495742155872	28.51518708431725	124.57672092951793	150.27808628371022	127.75914264235502	53.21623674338544	44.05675870870722	65.21383104831631	149.22257075489935	95.90542254306712	125.16910584292788	26.598847205962095	22.0301171528585	24.37486373774091
chr18	75494723	75495900	1	0	0	0	0	0	D	-	D	-	-	-	-	-	-	-	-	-	102.88608111042919	6.649459188698761	119.39233622534778	3.2511737838137584	17.15001518460088	12.52102066405359	11.849232441768116	4.929342169273945	29.089925075198863	8.888965529284011	17.07987395277907	9.6331607967536	9.623787599647342	12.01561766383504	8.9397845378441	3.9356536447437005	0.8617477835112988	0.055694187742069134	1	0.027231009012817296	1	0.730088022038389	0.6909167318060235	0.28742494488868076	1	0.3055685260895518	0.5871405274722011	0.331151103753324	0.8009398991292226	1	0.7440137317910278	0.32754484661985767	75.38612353663667	123.15396061597916	110.11815917867175	5.762713915542241	12.316332688778589	1.8693309617754532	137.80095199313766	131.586305813154	88.78975086975164	4.885203100853357	4.868318250587919	0	30.174294267261267	20.41321201405012	0.8625392724912506	16.35165208916883	12.430698853889565	8.780711049102381	10.925147300119331	18.28380992765535	6.338740097529667	7.572291961453627	4.9250336010417435	2.290700945326466	31.352290690570474	42.557697776083664	13.359786758942452	13.207337098392944	9.033961535855587	4.425597953603506	32.73642947422502	10.758546374068633	7.744646010043566	13.702382650225786	5.563938943281415	12.457672092951793	9.944873357010236	6.468817348980001	18.7822012035478	11.593883870712427	5.670767917244896	12.887403837923125	5.768747220635617	8.163202554973557	7.5996706302748835	3.3045175729287752	0.9027727310274412
chr18	75498811	75500454	1	0	0	0	0	0	D	-	D	-	-	-	-	-	-	-	-	-	90.28025441223816	6.965361719803976	88.62607848242794	3.8754605192824045	17.717516739806463	12.30158452579802	9.665713764842062	8.750174332391886	18.932917802927612	5.511193056438391	9.666498862106774	7.349430355049304	9.21848848897849	8.6501632254620109	9.519740294010873	5.186952508780273	1	0.0771526594065487	0.9816773231247564	0.04292700042233218	1	0.6943176465672354	0.5455456262177995	0.4938713737875361	1	0.29109052887696957	0.5105657227652484	0.3881826579267595	0.9683550395569186	0.908655379065757	1	0.5448628164828746	72.59404488713162	120.84482385442955	77.40189449515333	6.723166234799281	11.368922481949467	2.8039964426631796	81.65982340334084	110.9453166659926	73.27309537795038	5.862243721024028	4.868318250587919	0.8958195862352663	20.116196178174178	25.27350058882396	7.762853452421256	15.491038821317838	10.87686149715337	10.536853258922855	11.65349045346062	14.627047942124282	2.7166028989412854	10.411901446998737	11.257219659523985	4.581401890652932	17.827773137775367	24.825323702715473	14.145656568292008	7.264035404116119	4.106346152661631	5.163197612537424	13.479706254092655	9.324073524192816	6.195716808034853	9.134921766817191	5.563938943281415	6.5254472867842725	15.4698029997937	5.6602151803575005	14.869242619475342	5.410479139665799	5.670767917244896	8.817697362789508	12.258587843850686	7.482935675392428	6.839703567247396	3.3045175729287752	5.4166363861646465
chr18	75514551	75514958	1	0	0	0	0	0	-	-	-	-	-	-	-	-	-	-	-	-	25.16076291148044	2.5438167014482165	18.275648977147657	0.9770406201706714	5.3820498038943905	4.43418680761233	4.738992052071834	2.993148139631375	7.691296965786863	3.974628240015307	8.238060215407627	5.512072766286977	3.100033058412697	4.310582424580511	5.543075896409123	3.685660868930473	1	0.10110252659658087	0.7263551205281132	0.03883191553483714	1	0.8238843877668696	0.8805180599857609	0.5561353478121973	0.9336296123936855	0.4824713750673451	1	0.6690983826481092	0.5592622429039694	0.7776517055039718	1	0.6649125752216548	13.029700364356957	37.71590043864362	24.736687931440752	3.841809277028161	3.789640827316489	0	14.582111322025149	23.866143701405388	16.37869190801244	2.931121860512014	0	0	5.0290490445435445	6.8044040046833745	4.312696362456253	6.884906142807928	4.6615120702085875	1.756142209820476	6.555088380071599	5.850819176849713	1.8110685992941904	7.572291961453627	1.407152457440498	0	6.14750797854323	10.639424444020916	6.286958474796448	3.9622011295178834	5.7488846137262835	2.212798976801753	7.702689288052946	10.041309949130724	6.97018140903921	6.851191325112893	4.1729542074610615	3.5593348837005125	3.3149577856700785	2.4258065058675005	3.9129585840724586	6.183404731046628	2.835383958622448	8.139412950267237	5.768747220635617	2.721067518324519	3.0398682521099536	4.4060234305717	3.6110909241097646
chr18	75519075	75519644	1	0	0	0	0	0	D	-	D	-	-	-	-	-	-	-	-	-	36.57211828188966	3.4740356826977963	37.2569245467999	2.3409150137887513	10.45222208522437	4.19849103090196	4.371557380714846	1.6091198037849606	13.067761428817015	5.367008969712561	10.364659228355865	2.7560363831434884	9.955145774682952	3.658066163889066	6.026448120873906	1.2223394609084317	0.9816193560461484	0.09324536914832898	1	0.06283167605120586	1	0.4016840626489457	0.41824191497946	0.15395002045160033	1	0.41070607226400985	0.7931472643432049	0.21090348168324222	1	0.3674548064571728	0.605360107955409	0.122784687293779	31.643558027724037	46.952447484842054	31.120349333102883	1.9209046385140804	6.631871447803856	1.8693309617754532	26.976905945746527	50.31241104620595	34.48145664844724	1.9540812403413428	4.172844214789645	0.8958195862352663	12.572622611358861	13.608808009366749	5.175235634947503	3.442453071403964	3.884593391840489	5.268426629461428	3.6417157667064437	5.850819176849713	3.622137198588381	1.8930729903634067	1.407152457440498	1.5271339635509773	9.836012765669167	19.15096399923765	10.216307521544229	2.641467419678589	9.033961535855587	4.425597953603506	13.479706254092655	12.19301922394445	5.421252207030497	3.4255956625564465	2.0864771037305307	6.5254472867842725	17.679774856907084	5.6602151803575005	3.9129585840724586	3.091702365523314	3.969537542071427	5.426275300178158	7.21093402579452	5.442135036649038	0.7599670630274884	1.101505857642925	1.8055454620548823
chr18	75530776	75532805	1	0	1	0	0	0	D	-	D	-	-	-	D	-	D	-	-	-	259.31366159406394	7.584124669586488	233.67525523745556	10.181286130293728	42.4373414755512	12.939012221694629	30.83013495796017	10.092210663374475	39.98758823854976	5.392753237717317	31.825199684002385	4.147021118963842	28.95910214386115	11.473372010198313	20.73936829341894	10.13223781102953	1	0.02924691519515414	0.9011297507466329	0.03926243633947742	1	0.3048968613914939	0.7264860117526891	0.23781439440990315	1	0.1348606774068577	0.7958769479706085	0.10370770785735796	1	0.39619225600302244	0.7161606112783212	0.3498809376304298	245.70292115644548	260.93245405510584	271.3056095706405	5.762713915542241	12.316332688778589	4.673327404438633	201.23313624394706	267.0427970914008	232.74983237701886	15.632649922730742	10.432110536974113	4.479097931176331	30.174294267261267	58.32346289728606	38.81426726210628	11.187972482062882	17.092210924098154	10.536853258922855	27.677039826968972	35.83626745820449	28.977097588707046	14.19804742772555	8.442914744642987	7.635669817754887	27.04903510559021	63.8365466641255	29.077182945933572	1.9811005647589417	9.033961535855587	5.163197612537424	32.73642947422502	38.73076694664708	24.008402631135056	3.4255956625564465	4.868446575371238	23.728899224670084	36.46453564237086	26.683871564542503	7.825917168144917	14.685586236235741	11.908612626214282	23.061670025757174	18.748428467065754	20.408006387433893	12.159473008439814	11.01505857642925	7.222181848219529
chr18	75535583	75537620	1	1	1	1	5	0	D	-	D	-	-	-	D	-	D	-	-	D	261.6791814883236	12.300231880316293	298.3493091762	13.149088640134075	40.799808627891764	30.489174768058277	48.98714237939269	25.34098308312361	59.534824463595385	33.37135475395895	68.9340021286804	32.90111634824532	70.55213789456522	56.59701044397449	85.4686669322302	43.94463862014167	0.8770899527499169	0.04122761977991371	1	0.04407279734094657	0.832867700506142	0.6223913722488147	1	0.5172986594495405	0.8636496159393241	0.48410586537053235	1	0.47728429123886035	0.825473713665236	0.6621960125908056	1	0.5141608053274803	259.6633144039708	274.01756237055366	251.35666769044636	8.644070873313362	16.105973516095077	12.150651251540445	294.558648704908	336.7061354630706	263.7831433606214	12.701528062218728	15.995902823360305	10.749835034823194	53.64318980846448	43.74259717296455	25.013638902246267	24.09717149982775	31.076747134723913	36.29360566962317	35.68881451372315	65.09036334245306	46.182249282001855	25.55648536990599	26.032320462649214	24.434143416815637	64.54883377470391	64.54584162706023	49.509797989022026	31.03724218122342	33.67203845182537	35.40478362882805	75.10122055851622	67.42022394416342	64.2805618833616	33.11409140471232	32.688141291778315	64.66125038722598	92.8188179987622	54.176345297707506	78.25917168144917	54.104791396657994	37.427068253816316	93.60324892807323	87.97339511469315	74.82935675392427	44.838056718621814	41.85722259043115	45.13863655137206
chr18	75544283	75544820	0	1	1	1	0	5	-	-	-	-	-	D	D	-	D	-	-	D	9.223738995054092	4.105741616079385	6.363128235498874	2.773085242825168	58.37993810555464	43.27362894205872	40.23902453411881	22.682214991822548	79.8783554968442	41.81149615884947	58.289737813085424	28.655468560294587	28.322628883185462	27.00134277094427	24.797448394611976	6.1849290184743495	1	0.4451276882705534	0.6898642989476264	0.300646543046387	1	0.7412414323533069	0.6892611715580118	0.3885275614854483	1	0.5234396213940752	0.7297313202121233	0.3587388396025091	1	0.953348747473593	0.8755348416591967	0.2183741150577378	11.168314598020249	6.927410284648828	9.575492102493195	2.8813569577711204	6.631871447803856	2.8039964426631796	5.103738962708802	9.675463662731914	4.310182081055905	1.9540812403413428	2.7818961431930966	3.583278344941065	69.56851178285237	71.93227090665282	33.63903162715877	38.727597053294595	48.94587673719016	42.14741303569142	48.79899127386635	40.22438184084177	31.693700487648332	26.503021865087693	23.218015547768218	18.32560756261173	106.35188802879787	82.98751066336315	50.29566779837158	48.86714726405389	49.276153831939574	27.291187380554955	79.91540136354932	52.358259020467344	42.59555305523962	27.404765300451572	29.906171820137605	33.22045891453811	33.14957785670078	18.597849878317504	32.86885210620865	31.689949246613967	16.4452269600102	33.235936213591216	18.0273350644863	23.12907390575841	5.319769441192419	3.3045175729287752	9.930500041301853
chr18	75555857	75556890	1	1	1	1	1	0	D	-	D	-	-	D	-	-	D	-	-	D	22.45985052161898	6.957063493500726	20.22846680173074	4.119919692070557	40.42371813861205	33.91368298725723	30.191467981976935	12.28292702027554	95.90690736086863	82.19025275439091	83.34725778503291	27.015364309506033	231.33624023869078	197.32154291383904	163.46481629518024	64.2940011039444	1	0.30975555633391805	0.9006501081678885	0.18343486694645997	1	0.8389550627423225	0.746875086513592	0.3038544593586777	1	0.856979492051953	0.8690433262686955	0.2816831973098184	1	0.8529642511274685	0.7066113641620466	0.2779244662989525	24.198014962377204	19.242806346246745	23.938730256232986	8.644070873313362	5.684461240974733	6.542658366214086	16.76942802032892	20.640989147161417	23.274983237701885	3.9081624806826856	4.868318250587919	3.583278344941065	36.879692993319324	44.714654887919316	39.67680653459753	34.42453071403964	42.730527310245385	24.585990937486663	27.677039826968972	43.88114382637284	19.016220292588997	14.19804742772555	11.960795888244233	10.689937744856842	85.4503609017509	106.39424444020916	95.87611674064583	81.88549001003625	96.08849997228216	68.59676828085435	72.21271207549637	91.08902596711442	86.74003531248795	29.688495742155872	24.34223287685619	217.11942790573124	258.5667072822661	218.32258552807502	223.82123100894464	204.82528171591954	163.318116016653	153.29227723003297	186.7631912680781	150.33898038742967	69.91696979852892	66.0903514585755	56.874682054728794
chr18	75560034	75560547	0	1	1	1	0	4	-	-	-	-	-	-	-	-	D	D	-	D	6.937701864791194	2.526724604697515	4.373980934530303	3.076097221754221	15.457584549049638	9.201798936666316	13.40397223179103	4.989332922329185	27.233681825531427	15.726882638474985	19.41024567745354	5.190259670829107	64.1096416201467	31.567333741531915	37.58597613070421	11.478740453732737	1	0.36420195821913753	0.6304653932634721	0.443388499780511	1	0.5952934565854962	0.8671453285122178	0.3227757161215682	1	0.5774791208631629	0.7127293989039902	0.19058237164110756	1	0.49239604127831776	0.586276497276389	0.17904858245417954	7.445543065346833	5.387985776949089	7.979576752077662	2.8813569577711204	1.8948204136582445	2.8039964426631796	3.6455278305062873	2.580123643395177	6.896291329689448	0.9770406201706714	5.563792286386193	2.6874587587057985	11.734447770601605	16.52498115423105	18.113324722316264	7.745519410658919	9.323024140417175	10.536853258922855	11.65349045346062	13.164343147911854	15.394083094000617	7.572291961453627	2.814304914880996	4.581401890652932	19.057274733484014	31.208978369128022	31.43479237398224	14.528070808232238	16.425384610646525	16.22719249654619	13.479706254092655	21.517092748137266	23.2339380301307	3.4255956625564465	6.954923679101769	50.42391085242392	49.724366785051174	92.180647222965	22.69515978762026	25.506544515567338	46.50029692140815	29.1662297384576	34.6124833238137	48.979215329841345	9.879571819357349	11.01505857642925	13.541590965411617
chr18	75565499	75565905	0	0	0	1	0	0	-	-	-	-	-	-	-	-	-	-	-	-	3.5594757462267133	1.8906713005066198	4.3276754494142065	2.5015523920585476	10.59371058610343	12.182813798938826	10.629308698669451	8.880718814552573	9.358440574966075	8.771820316329823	9.16370284285838	5.610699435273861	20.506116697029018	17.630047018238702	15.089373050065927	11.017706286740314	0.8224913785317527	0.43687917973667384	1	0.5780360429747932	0.8695618894730368	1	0.872483883780224	0.7289546537538085	1	0.937316452037376	0.979191219888854	0.5995335857859203	1	0.8597457665298955	0.7358474192362378	0.5372887733705616	3.7227715326734163	6.157698030798958	0.7979576752077663	0.9604523192570402	2.8422306204873666	1.8693309617754532	4.374633396607544	5.160247286790354	3.448145664844724	2.931121860512014	2.7818961431930966	1.7916391724705325	12.572622611358861	9.720577149547678	9.487931997403757	12.048585749913874	18.64604828083435	5.853807366068254	11.65349045346062	13.895695545018068	6.338740097529667	6.625755466271923	7.03576228720249	12.980638690183309	14.139268350649429	9.220834518151461	4.715218856097336	9.90550282379471	9.033961535855587	7.375996589339177	12.516870093086037	6.455127824441179	8.519110611047923	9.134921766817191	2.0864771037305307	29.06790155022085	15.4698029997937	16.9806455410725	17.99960948673331	22.414842150044027	12.47568941793877	17.635394725579015	19.469521869645206	8.163202554973557	12.919440071467303	16.522587864643874	3.6110909241097646
chr18	75578078	75579937	1	1	1	1	5	0	D	-	D	-	-	D	D	-	D	-	-	D	88.86322673042264	6.653905688336907	85.23365880343468	5.9574771764932635	85.78647122106065	78.4687945417903	79.5840317193767	32.95752511827175	258.17551588302285	127.65886358041976	186.39345902267246	68.83332168309954	212.23730517857655	182.14557128242032	203.5923744824691	59.71320795913241	1	0.0748780562349186	0.9591555690634699	0.06704097291634471	1	0.9146989429089157	0.9276990950507678	0.38418091628159484	1	0.49446541490890605	0.7219641195841583	0.26661444423834263	1	0.8582165662589947	0.9592676193808926	0.28135114092637814	72.59404488713162	106.22029103128203	87.77534427285428	7.683618554056322	9.474102068291222	2.8039964426631796	84.57624566774587	88.3692347862848	82.75549595627338	6.8392843411947	8.34568842957929	2.6874587587057985	116.50630286525879	86.51313663097433	54.33997416694879	78.31580737444018	81.57646122865027	75.51411502228046	64.09419749403341	103.12068799197618	71.53720967212053	35.02185032172302	30.25377783497071	33.596947198121505	272.94935424731943	289.39234487736894	212.18484852438013	139.99777324296522	147.82846149581871	95.15035600247539	204.12126613340305	199.39172613273865	155.6673848018757	63.94445236772034	73.72219099847875	218.89909534758152	201.1074389973181	216.70538119083002	201.90866293813886	214.10038881248948	130.42766209663262	240.79096644540576	178.83116383970412	191.15499316229747	61.55733210522656	46.26324602100285	71.31904575116785
chr18	75584032	75585668	1	1	1	0	0	0	D	-	D	-	-	D	D	-	D	-	-	-	77.89843689165707	13.567594602573415	90.72022870250427	11.5263158899381	23.860708850973253	18.750725972762385	27.245984446021883	11.773882365758547	31.067791985675065	14.471805605580364	35.82819421371762	11.39782480502626	32.73366506198462	12.7420086831413	30.02006576460923	14.107167775824337	0.8586666723152423	0.14955423720397754	1	0.12705342628418576	0.8757513936868262	0.6882014489111306	1	0.432132756630037	0.8671325102335208	0.4039222719195686	1	0.3181244563160917	1	0.38926312281295034	0.9171006579239782	0.43096817142568483	78.17820218614175	89.28662144658489	66.2304870422446	7.683618554056322	22.737844963898933	10.281320289764992	93.32551246096095	109.01022393344623	69.82494971310567	12.701528062218728	11.127584572772387	10.749835034823194	24.307070381960465	29.16173144864303	18.113324722316264	16.35165208916883	21.75372299430674	18.146802834811584	25.492010366945106	29.985448281354778	26.26049468976576	14.19804742772555	11.960795888244233	9.162803781305865	36.270297073405054	40.42981288727948	16.503265996340676	15.188437663151886	16.425384610646525	11.801594542942683	42.364791084291205	38.01353052170917	27.106261035152485	10.27678698766934	12.518862622383184	32.03401395330461	38.67450749948425	27.492473733165003	15.651834336289834	12.366809462093256	10.207382251040812	30.52279856350214	30.285922908336985	29.251475821988578	15.959308323577256	11.01505857642925	15.347136427466499
chr18	75585861	75586343	1	0	0	0	0	0	D	-	D	-	-	-	-	-	-	-	-	-	35.70074687438006	4.114138971211474	38.58949535828535	2.36798869176722	15.765279832652265	17.77405930177671	14.211948427509927	10.855777645149963	21.117984845451335	11.320592185292096	21.674037142851304	13.754248827220223	11.087436367714703	14.151812924358474	12.201695327983352	7.242490746648382	0.9251415843331297	0.10661292491683619	1	0.06136355683798289	0.886982515641565	1	0.7995893445730368	0.6107652428089295	0.9743447750995772	0.5223111924501772	1	0.6345956102486774	0.7834640287415555	1	0.8622001571955118	0.5117712327996095	27.92078649505062	38.48561269249349	40.69584143559608	1.9209046385140804	10.421512275120344	0	52.49560075929054	37.411792829230066	25.86109248633543	2.931121860512014	4.172844214789645	0	20.954371018931436	19.441154299095356	6.900314179930005	12.048585749913874	20.199885637570546	21.07370651784571	6.555088380071599	23.403276707398852	12.677480195059333	14.19804742772555	8.442914744642987	9.926370763081353	26.43428430773589	21.98814385097656	14.931526377641564	11.88660338855365	13.961576919049545	8.113596248273096	31.773593313218402	20.08261989826145	13.165898217074064	20.55357397533868	6.954923679101769	8.305114728634528	17.679774856907084	7.277419517602501	20.347384637176784	17.004363010378228	5.103691125520406	21.026816788190363	10.816401038691781	4.761868157067909	11.399505945412326	2.20301171528585	8.124954579246971
chr18	75594983	75595586	1	0	0	0	0	0	D	-	D	-	-	-	-	-	-	-	-	-	48.40915596785456	2.5181289919077434	36.361761826021834	1.8104838064442377	7.2004038368510805	4.580695267708014	4.9782561575778335	4.754807512755768	8.441945479983833	3.0482363482692407	5.015579355210459	4.245647787950726	4.600500640713891	7.1575310935551	5.291085054942059	2.121782613406604	1	0.05201761818735019	0.7511339766007771	0.03739961522251007	1	0.6361719941684922	0.6913856875776222	0.6603528941558875	1	0.36108221209159935	0.594126006511483	0.5029229101298173	0.6427496549552328	1	0.7392332615510875	0.2964405722689956	37.22771532673416	57.728419038740235	50.27133353808927	1.9209046385140804	1.8948204136582445	3.7386619235509064	33.53885604065784	41.92700920517163	33.61942023223606	1.9540812403413428	3.4773701789913707	0	6.70539872605806	9.720577149547678	5.175235634947503	5.163679607105946	1.5538373567361956	7.024568839281904	1.4566863066825775	8.044876368168355	5.433205797882571	7.572291961453627	2.110728686160747	4.581401890652932	10.450763563523491	7.802244592282006	7.072828284146004	5.943301694276825	2.4638076915969784	0.7375996589339177	7.702689288052946	5.020654974565362	2.32339380301307	5.709326104260745	2.7819694716407075	4.745779844934017	6.629915571340157	2.4258065058675005	7.043325451330426	11.593883870712427	2.835383958622448	6.104559712700428	4.326560415476712	5.442135036649038	4.55980237816493	0	1.8055454620548823
chr18	75641589	75642130	1	1	1	1	3	0	D	-	D	-	-	-	-	U	-	-	-	-	19.977487357355287	4.097046874460773	31.25811981739504	2.9210881269062376	7.180140643852569	8.660576035008589	15.66361932791763	12.355478918874654	46.652290997931516	42.17406150011078	75.9184666772996	63.86624843874142	33.03050378266718	33.87796471466848	55.72939976420541	34.535764767947484	0.6391135319098074	0.13107144314485542	1	0.09345053841916179	0.4583960126670877	0.5529102727600539	1	0.788801021029233	0.6145051795662916	0.5555178251870734	1	0.8412478706954455	0.5926944112518943	0.6079011232492774	1	0.6197045888538271	22.336629196040498	19.242806346246745	18.353026529778624	0.9604523192570402	8.5266918614621	2.8039964426631796	31.35153934235407	32.251545542439715	30.171274567391336	4.885203100853357	2.0864221073948226	1.7916391724705325	5.0290490445435445	8.74851943459291	7.762853452421256	11.187972482062882	7.769186783680978	7.024568839281904	14.566863066825775	19.74651472186778	12.677480195059333	12.304974437362143	14.07152457440498	10.689937744856842	37.4997986691137	48.23205747956149	54.22501684511936	40.28237815009848	50.0974230624719	36.142383287761966	65.47285894845004	91.80626239205233	70.47627869139646	61.66072192601604	66.07177495146681	33.813681395154866	35.35954971381417	29.918280239032505	38.34699412391009	41.737981934564736	21.548918085530605	49.514762114125695	59.85075241409452	57.82268476439603	16.719275386604746	46.26324602100285	40.62477289623485
chr18	75673058	75673627	1	0	0	0	0	0	D	-	D	-	-	-	-	-	-	-	-	-	47.49873208302995	2.838081507335742	31.286700210474436	2.0379030348596983	3.4298128967401906	3.601471736255637	1.0892516353255892	3.138251936829602	5.900377669263188	3.010469528524035	2.4545371869488837	2.6314766256593862	4.187531779418681	3.932531230097518	2.743659443852727	1.457019329045751	1	0.05975067928917863	0.6586849551222517	0.04290436703231048	0.9523364746174807	1	0.30244625394674285	0.8713804151889212	1	0.5102164127910762	0.41599662335773757	0.44598443916014496	1	0.9391048085713722	0.6551972828809447	0.34794227382508763	31.643558027724037	66.96496608493867	43.88767213642714	0.9604523192570402	5.684461240974733	1.8693309617754532	28.43511707794904	38.70185465092766	26.72312890254661	2.931121860512014	1.3909480715965483	1.7916391724705325	5.8672238853008025	0.9720577149547677	3.4501570899650025	5.163679607105946	3.884593391840489	1.756142209820476	1.4566863066825775	0	1.8110685992941904	3.7861459807268134	5.628609829761992	0	3.6885047871259378	8.511539555216734	5.501088665446892	1.3207337098392944	3.2850769221293046	4.425597953603506	2.8885084830198546	2.1517092748137263	2.32339380301307	4.567460883408596	0.6954923679101769	6.5254472867842725	4.419943714226771	1.6172043372450002	3.9129585840724586	6.183404731046628	1.7012303751734688	4.747990887655888	1.4421868051589042	2.0408006387433892	0.7599670630274884	0	3.6110909241097646
chr18	75701443	75701877	1	0	0	0	0	0	-	-	-	-	-	-	-	-	-	-	-	-	12.907050284603507	4.741993177927961	10.068599285583714	4.23081516456738	3.203170385131606	3.1194737347696977	2.79273131814183	2.1591573784189446	1.4381251017858727	3.3734812944561963	2.334518490881682	1.3909847358203538	2.506810577795945	2.311619697161306	3.6656124356662474	2.7422735869634085	1	0.3673955763219242	0.7800852296666335	0.3277910189607158	1	0.9738706842600665	0.8718647409782067	0.6740688501745852	0.4263029719919339	1	0.692020582630207	0.41232916812262327	0.6838722373933449	0.6306230507811869	1	0.7481078905890889	12.099007481188602	13.854820569297656	12.76732280332426	6.723166234799281	1.8948204136582445	5.607992885326359	4.374633396607544	12.900618216975884	12.930546243167715	1.9540812403413428	6.259266322184467	4.479097931176331	3.35269936302903	1.9441154299095353	4.312696362456253	4.303066339254955	3.884593391840489	1.1707614732136506	3.6417157667064437	2.9254095884248565	1.8110685992941904	2.8396094855451097	2.110728686160747	1.5271339635509773	0.614750797854323	2.1278848888041835	1.571739618699112	4.622567984437531	3.2850769221293046	2.212798976801753	1.9256723220132366	4.303418549627453	0.7744646010043567	0	2.7819694716407075	1.7796674418502563	3.3149577856700785	2.4258065058675005	2.347775150443475	2.3187767741424854	2.268307166897958	3.391422062611349	2.163280207738356	5.442135036649038	5.319769441192419	1.101505857642925	1.8055454620548823
chr18	75722432	75722911	0	1	1	1	0	1	-	-	-	-	-	-	-	-	-	-	-	D	5.854928016942242	6.641061833566671	3.5822844850271296	7.2287188752250575	23.50420370367634	22.96188767167814	25.370836725017547	19.873165400012727	27.12046230993429	28.808453103552807	25.797035503296698	15.223032828532235	37.712766763223456	30.69963728861847	25.933446336711405	16.15904825382802	0.8099537577825582	0.9187052295431685	0.49556284410293927	1	0.9264260362567953	0.9050504687941963	1	0.7833074492342736	0.9414064063922146	1	0.8954675702499026	0.5284224312153314	1	0.8140383197383435	0.6876569544614014	0.4284768697900446	7.445543065346833	6.927410284648828	3.191830700831065	6.723166234799281	8.5266918614621	4.673327404438633	3.6455278305062873	4.515216375941559	2.586109248633543	10.747446821877386	5.563792286386193	5.374917517411597	27.659769744989497	28.189673733688263	14.66316763235126	22.375944964125765	27.192153742883423	19.317564308025236	29.86206928699284	26.328686295823708	19.921754592236095	14.19804742772555	22.51443931904797	22.90700945326466	30.122789094861826	27.662503554454382	23.57609428048668	31.697609036143067	30.38696152969607	24.340788744819285	26.95941250818531	27.972220572578443	22.459473429126344	10.27678698766934	20.16927866939513	43.3052410850229	34.254563785257474	35.57849541939	33.65144382302314	27.825321289709827	30.62214675312244	21.705101200712633	29.564829505757533	26.53040830366406	15.199341260549767	14.319576149358026	18.958227351576262
chr18	75723993	75724712	0	0	1	1	0	0	-	-	-	-	-	-	-	-	-	-	-	D	15.867209546751464	3.1797708768102706	9.82301338714193	4.405891726626917	12.493198391280462	10.787123460337812	12.927945562701115	16.465701871218585	33.02384052080546	24.663896508806914	26.30174869018863	27.586296919932103	37.55921119404582	42.83684987470264	29.679813653615994	23.012070135192488	1	0.20039887085636135	0.6190763006059261	0.2776727510685045	0.75874071381786	0.655126853668673	0.785143910889014	1	1	0.7468512480632994	0.7964473021730523	0.835344904919595	0.8767967603571725	1	0.6928570550922665	0.5372026701893946	18.61385766336708	14.624532823147526	14.363238153739792	4.802261596285201	4.737051034145611	0	7.2910556610125745	8.385401841034325	13.792582659378896	5.862243721024028	5.563792286386193	1.7916391724705325	13.41079745211612	14.580865724321516	9.487931997403757	8.60613267850991	10.87686149715337	12.878376205350158	11.65349045346062	15.358400339230496	11.771945895412237	18.930729903634067	9.850067202083487	20.616308507938196	37.4997986691137	41.13910785021421	20.432615043088457	23.7732067771073	29.565692299163743	20.652790450149695	31.773593313218402	20.799856323199357	26.331796434148128	30.83036096300802	24.34223287685619	39.15268372070564	41.989465285154324	31.535484576277504	57.12919532745789	40.192130751803084	31.18922354484693	35.27078945115803	24.51717568770137	29.251475821988578	20.519110701742186	18.725599579929725	29.791500123905557
chr18	75765656	75766055	0	0	0	1	0	0	-	-	-	-	-	-	-	-	-	-	-	-	3.2520754181135603	5.032009741835022	2.8531789189258725	4.048732391740928	3.8106014755447957	2.0556839671179366	2.4888803890828477	5.206988618126525	5.888398123486136	6.409695090984988	5.418863180144599	6.653937987139127	14.618228802138896	16.187781963751583	9.787322443536237	5.025504354575142	0.6462776474927145	1	0.5670058416630577	0.8045954995040366	0.731824429628934	0.3947932515085028	0.4779884443032155	1	0.8849493540317563	0.9632934817507742	0.8143843826946228	1	0.9030408758205848	1	0.6046117043985676	0.31045045984857467	1.8613857663367082	2.3091367615496092	5.585703726454364	3.841809277028161	2.8422306204873666	8.41198932798954	1.4582111322025149	4.515216375941559	2.586109248633543	4.885203100853357	2.7818961431930966	4.479097931176331	7.543573566815317	3.8882308598190707	0	3.442453071403964	1.5538373567361956	1.1707614732136506	5.098402073389021	1.4627047942124283	0.9055342996470952	1.8930729903634067	9.146490973363237	4.581401890652932	4.918006382834584	5.674359703477823	7.072828284146004	5.282934839357178	6.570153844258609	7.375996589339177	2.8885084830198546	7.172364249379088	6.195716808034853	9.134921766817191	4.1729542074610615	8.305114728634528	20.994732642577162	14.554839035205003	17.99960948673331	14.685586236235741	15.878150168285709	8.817697362789508	14.42186805158904	6.122401916230168	8.359637693302373	2.20301171528585	4.5138636551372056
chr18	75800507	75801268	1	0	0	0	0	0	D	-	D	-	-	-	-	-	-	-	-	-	24.939898528754448	4.451679227534378	15.945101635686507	4.432965404605387	4.211734247574213	8.77216882098578	6.018982591860742	4.328877732888099	12.492080982795528	14.48896751680627	9.830703878728276	7.001684171094215	9.641426460780838	10.486117085287223	7.651920740149717	6.710216213364518	1	0.17849628467420653	0.6393410790065007	0.17774592785509535	0.48012462294369257	1	0.6861453210363949	0.4934786164320123	0.8621788245646571	1	0.6784958187893853	0.48324245071104704	0.9194467677943873	1	0.7297191780250015	0.6399142941842061	21.405936312872143	23.091367615496093	30.322391657895118	6.723166234799281	6.631871447803856	0	11.665689057620119	15.480741860371062	20.688873989068345	6.8392843411947	5.563792286386193	0.8958195862352663	3.35269936302903	5.832346289728607	3.4501570899650025	14.630425553466846	4.6615120702085875	7.024568839281904	4.3700589200477324	10.97028595659321	2.7166028989412854	1.8930729903634067	4.221457372321494	6.8721028359793985	9.221261967814845	14.895194221629284	13.359786758942452	11.88660338855365	13.140307688517218	18.43999147334794	8.665525449059563	10.758546374068633	10.068039813056636	9.134921766817191	4.868446575371238	10.084782170484784	9.944873357010236	8.8946238548475	10.173692318588392	13.912660644854913	7.371998292418365	8.139412950267237	9.374214233532877	5.442135036649038	7.5996706302748835	4.4060234305717	8.124954579246971
chr18	75802503	75802845	0	0	0	1	0	0	-	-	-	-	-	-	-	-	-	-	-	D	1.1081886362638842	2.531071975506821	2.638168615309608	2.2300195412919273	3.1747857148884315	5.581510701489176	2.004321368110297	1.2126208832372414	7.919455647780509	8.054379141244352	5.537923292390033	3.576088508537768	20.494758148137826	20.592997384531714	9.136916535365803	9.463816766804252	0.42005982098071104	0.9594049299270363	1	0.8452907552424274	0.5688040182457023	1	0.3591001568044174	0.2172567514586522	0.9832484303137736	1	0.6875667503695956	0.4439930683453379	0.995229483374398	1	0.4436904625758334	0.45956480205804967	0.9306928831683541	0	2.3938730256232987	3.841809277028161	0.9474102068291222	2.8039964426631796	1.4582111322025149	3.8701854650927654	2.586109248633543	3.9081624806826856	2.7818961431930966	0	2.5145245222717723	0.9720577149547677	6.037774907438754	4.303066339254955	10.099942818785273	2.3415229464273013	2.913372613365155	2.194057191318642	0.9055342996470952	0	2.110728686160747	1.5271339635509773	3.6885047871259378	10.639424444020916	9.430437712194673	5.943301694276825	12.319038457984893	5.900797271471341	1.9256723220132366	10.041309949130724	4.64678760602614	2.283730441704298	4.868446575371238	14.23733953480205	25.414676356803934	21.832258552807502	15.651834336289834	26.279470106948168	19.847687710357135	6.104559712700428	15.864054856747945	5.442135036649038	3.0398682521099536	15.421082007000951	9.930500041301853
chr18	75811138	75811659	0	0	0	1	0	0	-	-	-	-	-	-	-	-	-	-	-	D	4.889405204906323	4.10159250292776	4.488631184608285	5.314345807050911	5.2725313614308735	4.696748670842699	2.004321368110297	3.6063036712296026	8.616771064938185	5.288925182270463	3.769949924579267	2.5328499566725027	23.27125443572406	14.301598891839582	10.975959420116817	3.986585112606286	0.9200389629179212	0.7717963135718215	0.8446253494932352	1	1	0.8907957769962098	0.38014403911793115	0.6839795582080548	1	0.613794325323462	0.43751306564465536	0.29394420921529646	1	0.6145607204519657	0.47165310535505356	0.17130942053929066	3.7227715326734163	6.157698030798958	4.7877460512465975	3.841809277028161	3.789640827316489	4.673327404438633	2.9164222644050297	4.515216375941559	6.034254913478267	3.9081624806826856	4.868318250587919	7.16655668988213	5.0290490445435445	3.8882308598190707	6.900314179930005	6.884906142807928	3.107674713472391	4.0976651562477775	2.913372613365155	2.194057191318642	0.9055342996470952	2.8396094855451097	4.9250336010417435	3.0542679271019546	4.918006382834584	9.930129481086189	11.002177330893783	5.943301694276825	3.2850769221293046	6.63839693040526	3.851344644026473	3.586182124689544	3.872323005021783	2.283730441704298	2.7819694716407075	16.610229457269057	26.519662285360628	26.683871564542503	10.173692318588392	10.048032687950771	22.683071668979583	17.635394725579015	5.768747220635617	9.523736314135817	3.0398682521099536	4.4060234305717	4.5138636551372056
chr18	75831518	75832127	1	0	1	1	0	0	D	-	D	-	-	-	D	D	D	-	D	D	30.92421564489957	4.763234387830288	19.516854603987785	4.77128010551767	14.222297174772146	7.298276620033665	6.611130529311243	4.827359411354882	23.562582808441043	7.076498713488773	8.099924044473376	4.49476730291893	44.31767702996934	24.577794276967502	15.627604118476066	2.5841550112875478	1	0.15402927086417156	0.6311188237754629	0.154289446183726	1	0.5131573704548604	0.4648426655743227	0.33942191982303455	1	0.30032780238988455	0.3437621465492172	0.19075868462555506	1	0.5545821876076005	0.3526268786134271	0.058309802870309325	38.15840820990252	33.86733916939427	20.74689955540192	6.723166234799281	6.631871447803856	0.9346654808877266	18.956744718632695	25.801236433951768	13.792582659378896	5.862243721024028	4.868318250587919	3.583278344941065	16.76349681514515	15.552923439276283	10.350471269895007	11.187972482062882	5.438430748576685	5.268426629461428	4.3700589200477324	7.313523971062141	8.149808696823856	5.6792189710902194	4.221457372321494	4.581401890652932	22.74577952060995	29.081093480323837	18.860875424389345	9.245135968875061	9.033961535855587	2.9503986357356706	8.665525449059563	7.8896006743169975	7.744646010043566	3.4255956625564465	5.563938943281415	54.57646821674119	41.989465285154324	36.38709758801251	28.173301805321703	26.279470106948168	19.280610918632647	23.73995443827944	12.258587843850686	10.884270073298076	3.0398682521099536	1.101505857642925	3.6110909241097646
chr18	75837721	75838258	1	0	0	0	0	0	D	-	D	-	-	-	-	-	-	-	-	-	29.693222416942476	5.356210499243486	36.06267686715311	6.13515449913575	10.314318972517679	6.6165306259301495	6.726248716416855	6.5184650553738255	11.451810200468817	9.66388558329228	10.447956250109566	6.804430833120447	3.989790952546431	4.124778869150235	5.280119503354431	5.329758176780225	0.8233782125027965	0.14852503930794086	1	0.1701247669920981	1	0.6414898204680094	0.652127274165054	0.6319821088277531	1	0.8438740613162327	0.9123410244506013	0.5941794977393081	0.7485876132107582	0.7739148254643828	0.990686505507501	1	28.851479378218976	33.0976269155444	27.130560957064052	2.8813569577711204	7.579281654632978	5.607992885326359	31.35153934235407	43.21707102686921	33.61942023223606	4.885203100853357	9.041162465377564	4.479097931176331	11.734447770601605	9.720577149547678	9.487931997403757	6.024292874956937	6.215349426944782	7.609949575888729	5.098402073389021	5.119466779743498	9.960877296118047	9.465364951817033	7.03576228720249	3.0542679271019546	11.065514361377813	9.930129481086189	13.359786758942452	5.943301694276825	9.033961535855587	14.014393519744436	9.628361610066182	9.324073524192816	12.391433616069707	4.567460883408596	9.0414007828323	5.932224806167521	4.419943714226771	1.6172043372450002	4.69555030088695	5.410479139665799	2.268307166897958	3.391422062611349	3.60546701289726	8.843469434554686	4.55980237816493	3.3045175729287752	8.124954579246971
chr18	75842881	75843407	1	1	1	1	4	0	D	-	D	-	-	D	D	D	D	D	D	D	28.592133764003002	1.5877117530004823	20.182161316614643	1.6725146559689457	33.23545601751482	19.499906917893995	24.150405280076043	5.356400983556954	65.86756040529175	29.32762964203737	33.91094512176694	7.027617259591434	35.55495322159662	16.225973867285234	11.742505102165262	3.8471090231356024	1	0.05552967001712141	0.7058641192433015	0.05849562224959273	1	0.5867200049133582	0.7266458226825283	0.16116526220474223	1	0.4452514934754014	0.5148352984854524	0.10669314631283718	1	0.456363246104043	0.33026355087517556	0.1082017742832751	23.267322079208853	36.17647593094388	26.332603281856287	1.9209046385140804	2.8422306204873666	0	17.498533586430177	23.221112790556592	19.826837572857162	2.931121860512014	2.0864221073948226	0	32.68881878953304	35.96613545332641	31.051413809685023	21.515331696274774	19.422966959202448	17.561422098204762	22.57863775357995	26.328686295823708	23.543891790824475	5.6792189710902194	3.517881143601245	6.8721028359793985	65.77833537041256	67.38302147879914	64.4413243666636	19.81100564758942	32.02949999076072	36.142383287761966	27.92224866919193	35.861821246895445	37.948765449213475	5.709326104260745	8.345908414922123	33.22045891453811	38.67450749948425	34.7698932507675	18.7822012035478	10.048032687950771	19.847687710357135	12.887403837923125	10.095307636112329	12.244803832460336	1.5199341260549768	5.507529288214625	4.5138636551372056
chr18	75846504	75846890	1	1	1	1	3	0	D	-	D	-	U	U	-	U	-	-	-	-	26.744793452375365	1.5706196562497805	32.92735084972157	1.877265656589902	38.01811520801438	46.15294628296056	79.80589078760565	65.0790613058374	38.18197382108332	41.65443853695537	60.116354934689724	46.60860468347309	19.23866766386707	23.709763091186055	33.24247167645607	19.667948060877453	0.8122364162983223	0.04769954508086585	1	0.05701235016317069	0.4763823175559219	0.5783150319791732	1	0.8154668867620056	0.6351345463736804	0.6928969426407948	1	0.7753065656443837	0.5787375815828047	0.7132370697928114	1	0.5916511940598944	26.99009361188227	27.709641138595313	25.53464560664852	0.9604523192570402	0.9474102068291222	2.8039964426631796	35.726172738961615	38.05682374007886	24.999056070124247	1.9540812403413428	2.7818961431930966	0.8958195862352663	40.232392356348356	42.77053945800978	31.051413809685023	41.30943685684757	47.392039380453966	49.757362611580156	71.3776290274463	111.89691675725075	56.1431265781199	63.41794517717412	56.98967452634017	74.8295642139979	40.57355265838532	35.46474814673639	38.507620658128246	40.28237815009848	49.276153831939574	35.40478362882805	57.770169660397094	65.2685146693497	57.31038047432239	44.532743613233805	48.68446575371238	23.728899224670084	12.15484521412362	21.832258552807502	25.825526654878228	23.187767741424853	22.115994877255094	37.30564268872484	33.170296518654794	29.251475821988578	15.199341260549767	17.6240937222868	26.180409199795793
chr18	75858149	75858767	1	0	1	1	0	0	D	-	D	-	-	-	D	-	D	-	-	D	24.32319048120892	4.1186845996784625	15.60490956526641	1.4848035997206808	16.235404661148177	13.273630116368395	11.418721729955958	9.91980412601847	52.24793513878623	28.744091032375014	38.71161221204552	15.171166651537796	21.447881253066512	21.906983037989527	14.387835889662494	8.733137288240062	1	0.16933159335574774	0.6415650766424789	0.061044771279811255	1	0.8175730998644339	0.7033222742689815	0.6109982678631267	1	0.550147885385749	0.740921380131403	0.29036873153433934	0.9790431304882615	1	0.6567693901397621	0.39864627973170375	21.405936312872143	30.018777900144922	21.54485723060969	4.802261596285201	5.684461240974733	1.8693309617754532	16.040322454227663	18.705896414615033	12.068509826956534	0.9770406201706714	3.4773701789913707	0	13.41079745211612	22.357327443959658	12.938089087368759	15.491038821317838	13.207617532257663	11.122233995529681	11.65349045346062	15.358400339230496	7.244274397176762	7.572291961453627	8.442914744642987	13.744205671958797	43.64730664765693	58.87148192358241	54.22501684511936	29.056141616464476	25.45934614650211	31.716785334158462	43.32762724529782	38.73076694664708	34.07644244419169	17.127978312782233	13.21435499029336	20.76278682158632	29.834620071030706	13.746236866582501	21.91256807080577	23.960693332805683	19.847687710357135	11.530835012878587	18.0273350644863	13.605337591622595	8.359637693302373	8.8120468611434	9.027727310274411
chr18	75891765	75892225	1	0	0	0	0	0	D	-	D	-	-	-	-	-	-	-	-	-	21.58904139185813	1.2675609799148022	21.642923158558524	0.5575048853229818	6.1877387356729905	8.644316396553787	4.500223325977971	2.7291918707380085	8.907253158467618	6.0329616087885185	3.4680805962658767	4.245647787950726	5.804584463080893	7.953010977614476	3.4498223607268317	1.6371099694560578	0.9975104210135735	0.058566995346631595	1	0.025759223060519018	0.7158158553913927	1	0.5205990988219804	0.3157209599391862	1	0.6773088741789409	0.3893546679953707	0.47665062532938457	0.7298599837745969	1	0.43377563169938105	0.20584781965774585	10.237621714851894	36.17647593094388	18.353026529778624	0.9604523192570402	2.8422306204873666	0	18.227639152531438	27.73632916649815	18.964801156645983	0.9770406201706714	0.6954740357982742	0	10.896272929844347	6.8044040046833745	0.8625392724912506	8.60613267850991	8.546105462049077	8.780711049102381	2.913372613365155	8.776228765274569	1.8110685992941904	3.7861459807268134	2.110728686160747	2.290700945326466	8.606511169960521	14.185899258694555	3.92934904674778	7.924402259035767	5.7488846137262835	4.425597953603506	2.8885084830198546	2.8689456997516354	4.64678760602614	5.709326104260745	2.7819694716407075	5.932224806167521	6.629915571340157	4.851613011735001	12.521467469031867	8.502181505189114	2.835383958622448	6.104559712700428	2.8843736103178084	1.3605337591622595	0	2.20301171528585	2.7083181930823232
chr18	75899191	75902338	1	1	1	1	2	0	D	-	D	-	-	-	-	-	-	-	-	-	336.00121460610643	17.716314282601655	402.16610346103437	13.2561605188101	55.905939969279885	52.8074889129321	51.98718192635097	34.83559661468422	171.38649473001357	104.38180108073587	165.4244602007576	101.3764804773858	111.99881946289958	189.30166000502905	124.78512532275994	88.70047844696069	0.8354787032385025	0.04405223147882272	1	0.032961904060854	1	0.9445774266911464	0.9299044422635188	0.6231108292576112	1	0.6090433277439352	0.9652129268490612	0.5915079868870936	0.5916420355739309	1	0.6591866406213494	0.4685668284398787	275.4850934178328	413.3354803173801	319.1830700831065	15.367237108112644	29.36971641170279	8.41198932798954	407.5700114506029	448.9415139507608	349.9867849817395	10.747446821877386	23.64611721714132	5.374917517411597	65.37763757906608	73.87638633656235	28.46379599221127	55.079249142463425	58.26890087760734	45.07431671872555	48.79899127386635	70.94118251930277	36.221371985883806	45.433751768721756	41.51099749449469	17.56204058083624	185.65474095200554	225.55579821324343	102.94894502479184	128.11116985441157	107.58626919973473	77.44796418806136	234.93202328561486	160.6609591860916	100.68039813056637	129.03076995629283	73.72219099847875	141.78017286740373	106.07864914144251	88.13763637985251	284.0807932036605	160.76852300721234	123.05566380421425	180.42365373092375	85.08902150437534	108.84270073298076	131.4743019037555	50.66926945157455	83.95786398555202
chr18	75903636	75905670	1	0	1	1	0	0	D	-	D	-	-	-	-	-	D	-	D	D	131.893296585966	11.421487446976501	104.41597826448033	9.181577282328552	41.837354011366955	35.23797039819076	26.060685489865904	17.234394226396738	29.30168029577777	25.211409329161796	19.74231575232436	9.659093885250819	50.33809614180434	41.363215260795045	13.958899029195475	12.58723364976936	1	0.08659642106626816	0.7916700921674485	0.06961367650966357	1	0.8422609706296631	0.6229047248730255	0.41193795911936154	1	0.8604083136076888	0.6737605336295042	0.3296430029865095	1	0.8217079792663052	0.27730287990774866	0.2500538283035306	115.4059175128759	147.01504048532513	133.25893175969696	15.367237108112644	15.158563309265956	3.7386619235509064	96.97104029146725	133.5213985457004	82.75549595627338	10.747446821877386	13.21400668016721	3.583278344941065	43.58509171937739	53.463174322512224	28.46379599221127	26.679011303380722	40.39977127514109	38.63512861605047	26.220353520286395	36.5676198553107	15.394083094000617	15.144583922907254	18.996558175446722	17.56204058083624	33.196543084133445	31.91827333206275	22.790224471137122	23.7732067771073	31.208230760228396	20.652790450149695	16.36821473711251	25.820511297764718	17.038221222095846	10.27678698766934	9.0414007828323	60.50869302290871	41.989465285154324	48.51613011735001	40.69476927435357	36.32750279489894	47.06737371313264	14.243972662967666	19.469521869645206	8.163202554973557	11.399505945412326	11.01505857642925	15.347136427466499
chr18	75917780	75918278	1	0	0	0	0	0	D	-	D	-	-	-	-	-	-	-	-	-	35.391439154947676	4.101295116441238	27.950098577971083	0.32568020672355713	7.078662678407416	4.158954276368164	2.8507919523221235	2.770184790855	18.48259021182885	9.650163867027974	8.513860698033763	4.941140155860904	8.123168363763359	12.804653464271974	2.772198770557515	1.2666117717124805	1	0.11588381864001941	0.7897417919515063	0.009202231231617702	1	0.5875338980418631	0.4027303011652344	0.39134295794389323	1	0.5221218322988016	0.46064218274908764	0.2673402428572255	0.6343918940429687	1	0.2164993202114066	0.09891808280845932	29.78217226138733	49.261584246391664	27.130560957064052	0.9604523192570402	9.474102068291222	1.8693309617754532	34.997067172860355	29.02639098819574	19.826837572857162	0.9770406201706714	0	0	11.734447770601605	7.776461719638141	1.7250785449825012	4.303066339254955	4.6615120702085875	3.512284419640952	3.6417157667064437	2.194057191318642	2.7166028989412854	4.732682475908517	2.814304914880996	0.7635669817754887	22.131028722755627	26.243913628584927	7.072828284146004	11.88660338855365	8.212692305323262	8.851195907207012	12.516870093086037	11.475782799006542	1.5489292020087133	5.709326104260745	4.1729542074610615	10.678004651101537	8.839887428453542	4.851613011735001	22.69515978762026	10.048032687950771	5.670767917244896	3.391422062611349	2.8843736103178084	2.0408006387433892	3.7998353151374418	0	0
chr18	75922888	75923306	0	0	1	0	0	0	-	-	-	-	-	-	-	-	-	-	-	-	15.237332484186597	3.78144172984208	17.31469220114907	2.7107088428634682	13.104730720429135	10.36092185184047	9.226670701147265	5.631919313247362	16.982141698507192	10.780810738288235	11.278690443358606	10.105466738192792	13.433628240037807	5.712043997256764	5.997247971816163	3.803164893666711	0.8800232950820452	0.21839497265744803	1	0.1565554161386464	1	0.7906245517650121	0.7040717507276734	0.4297623074747877	1	0.6348322213820603	0.6641500609048654	0.5950643280217777	1	0.4252048586719479	0.44643545769279713	0.2831077967701753	16.75247189703037	15.394245076997395	13.565280478532026	2.8813569577711204	3.789640827316489	4.673327404438633	17.498533586430177	15.480741860371062	18.964801156645983	0.9770406201706714	6.259266322184467	0.8958195862352663	13.41079745211612	15.552923439276283	10.350471269895007	9.4667459463609	9.323024140417175	12.292995468743332	10.196804146778042	10.238933559486997	7.244274397176762	6.625755466271923	4.9250336010417435	5.344968872428421	15.368769946358075	19.860258962172377	15.71739618699112	15.848804518071534	9.855230766387914	6.63839693040526	7.702689288052946	12.19301922394445	13.94036281807842	12.560517429373638	7.650416047011945	16.017006976652304	12.15484521412362	12.129032529337502	6.2607337345159335	4.637553548284971	6.237844708969385	7.461128537744967	5.768747220635617	4.761868157067909	7.5996706302748835	1.101505857642925	2.7083181930823232
chr18	75924886	75926358	0	1	1	1	0	1	-	-	-	-	-	-	-	-	-	-	-	D	27.346425093582333	10.777036787653516	37.53661788964621	11.129448382884917	77.56655550759193	113.84249523800906	91.48332479014671	89.27984545465438	43.53619884335875	51.87785949234298	41.36803467375118	28.504975714313268	48.468996609485345	56.0351921443127	39.57537708880203	25.111880683864644	0.7285266129723782	0.28710729398521984	1	0.2964957688943727	0.6813497485752092	1	0.8035955694653713	0.7842400613935784	0.839205766571471	1	0.7974121345514841	0.5494632198254155	0.8649742198555967	1	0.70625932694011	0.448144812624032	28.851479378218976	29.24906564629505	23.938730256232986	14.406784788855603	12.316332688778589	5.607992885326359	37.91348943726539	36.76676191838127	37.929602313291966	12.701528062218728	9.041162465377564	11.64565462105846	85.49383375724025	81.65284805620048	65.55298470933505	134.2556697847546	116.53780175521467	90.73401417405793	114.34987507458234	95.80716402091404	64.29293527494376	95.60018601335203	84.42914744642988	87.8102029041812	66.39308616826689	31.208978369128022	33.00653199268135	51.50861468373248	59.131384598327486	44.99357919496898	48.141808050330916	38.01353052170917	37.948765449213475	31.97222618386017	25.037725244766367	58.1358031004417	41.989465285154324	45.281721442860004	75.1288048141912	51.013089031134676	41.96368258761223	40.01878033881392	32.449203116075346	46.25814781151682	28.118781332017072	16.522587864643874	30.694272854932997
chr18	75961541	75962210	1	0	0	0	0	0	D	-	D	-	-	-	-	-	-	-	-	-	16.1562950697741	8.211681489816451	19.15541048539554	4.714531988977783	6.7506232015799785	5.19843481796663	8.686057208504373	4.7579347166647725	3.9893892588541626	5.0430586292924895	4.909074373897767	4.245647787950726	7.987554962884795	6.870177860101763	5.064329428415016	5.282156287446908	0.8434324642686188	0.4286873150579153	1	0.2461201232190892	0.7771792240754017	0.5984803798985954	1	0.5477669099400311	0.7910654132953933	1	0.9734319457210991	0.8418795219413034	1	0.8601102455037782	0.6340274905083065	0.6612982711219051	14.891086130693665	20.012518600096616	13.565280478532026	7.683618554056322	9.474102068291222	7.477323847101813	16.76942802032892	14.835710949522268	25.86109248633543	9.770406201706715	3.4773701789913707	0.8958195862352663	8.381748407572575	5.832346289728607	6.037774907438754	4.303066339254955	5.438430748576685	5.853807366068254	6.555088380071599	13.164343147911854	6.338740097529667	1.8930729903634067	7.03576228720249	5.344968872428421	3.073753989271615	4.965064740543094	3.92934904674778	5.943301694276825	3.2850769221293046	5.900797271471341	5.777016966039709	4.303418549627453	4.64678760602614	5.709326104260745	2.7819694716407075	5.339002325550768	12.15484521412362	6.468817348980001	3.9129585840724586	11.593883870712427	5.103691125520406	6.104559712700428	4.326560415476712	4.761868157067909	5.319769441192419	3.3045175729287752	7.222181848219529
chr18	75985000	75985527	0	0	1	0	0	0	-	-	-	-	-	-	-	-	-	-	-	-	12.116192592720154	7.900225458349384	10.638744318237016	4.717132749560734	8.071064586586996	5.170536621472333	6.681735840394074	6.355492459652692	12.859843954590936	14.55891537214037	12.184298428298776	13.261115482285806	9.506268020650644	9.004474535706716	8.347118105436195	5.304128352181353	1	0.6520386167430291	0.8780600206560895	0.3893246755086212	1	0.6406263468718931	0.8278630122100874	0.7874416554929631	0.8832968408621468	1	0.8368960267201215	0.9108587517214362	1	0.9472144606217843	0.878064671362473	0.5579611621152586	7.445543065346833	16.933669584697135	11.969365128116493	8.644070873313362	7.579281654632978	7.477323847101813	8.020161227113832	10.965525484429502	12.930546243167715	3.9081624806826856	4.868318250587919	5.374917517411597	5.8672238853008025	9.720577149547678	8.625392724912507	3.442453071403964	6.215349426944782	5.853807366068254	3.6417157667064437	10.97028595659321	5.433205797882571	6.625755466271923	6.332186058482241	6.108535854203909	5.532757180688907	14.185899258694555	18.860875424389345	17.829905082830475	14.782846149581871	11.063994884008766	10.591197771072801	14.344728498758176	11.61696901506535	9.134921766817191	17.387309197754423	6.5254472867842725	6.629915571340157	15.363441203827502	4.69555030088695	9.275107096569942	13.042766209663261	6.782844125222698	10.095307636112329	8.163202554973557	2.279901189082465	5.507529288214625	8.124954579246971
chr18	75991123	75992099	1	0	0	0	0	0	D	-	D	-	-	-	-	-	-	-	-	-	31.145187737631318	6.325159302461456	32.67192371214558	2.733377070657972	7.224768268585073	8.254062572149238	7.522187937076051	4.754807512755768	6.589420114102933	6.552584571943933	6.639854208152668	7.5726167815202885	8.284242029984568	4.241966158028399	9.025402517958463	5.205594994985448	0.9532707045974552	0.19359617016092992	1	0.08366134466829256	0.87529846126473565	1	0.9113315862733257	0.5760566352864085	0.8701642119515828	0.8652999037181474	0.8768242735267058	1	0.9178806167925301	0.47000298874070906	1	0.5767715051630682	15.821779013862018	37.71590043864362	39.89788376038831	5.762713915542241	9.474102068291222	3.7386619235509064	23.331378115240238	41.92700920517163	32.75738381602488	2.931121860512014	3.4773701789913707	1.7916391724705325	4.190874203786287	9.720577149547678	7.762853452421256	8.60613267850991	8.546105462049077	7.609949575888729	8.740117840095465	6.582171573955927	7.244274397176762	7.572291961453627	2.110728686160747	4.581401890652932	2.459003191417292	7.092949629347277	10.216307521544229	7.924402259035767	6.570153844258609	5.163197612537424	5.777016966039709	7.172364249379088	6.97018140903921	10.27678698766934	4.868446575371238	6.5254472867842725	11.049859285566928	7.277419517602501	3.9129585840724586	5.410479139665799	3.4024607503469375	8.817697362789508	10.095307636112329	8.163202554973557	7.5996706302748835	4.4060234305717	3.6110909241097646
chr18	76015667	76016912	1	0	0	1	0	0	D	-	D	-	-	-	-	-	-	-	-	D	33.747009384830505	3.7813426010132396	23.776740796435348	1.877265656589902	16.65970816333276	15.452384964245212	10.315922336472855	10.298304298374774	26.182866181784796	19.650873325908606	20.490239648399097	11.71963790048413	43.67766662461162	45.29035013349686	30.299274288075175	12.59555921905157	1	0.11204970958739167	0.7045584551004138	0.05562761532978222	1	0.9275303512371957	0.6192138682943871	0.6181563444815235	1	0.7505241477183868	0.7825819948869459	0.44760714198040646	0.9643923373493088	1	0.669000663469496	0.2781069075846217	32.574250910892395	42.334173961742835	26.332603281856287	1.9209046385140804	5.684461240974733	3.7386619235509064	19.685850284733952	33.5416073641373	18.1027647404348	1.9540812403413428	2.7818961431930966	0.8958195862352663	28.497944585746755	14.580865724321516	6.900314179930005	14.630425553466846	17.092210924098154	14.634518415170634	11.65349045346062	10.238933559486997	9.055342996470952	11.358437942180439	12.664372116964483	6.8721028359793985	23.360530318464274	34.75545318380166	20.432615043088457	18.490271937750123	27.92315383809909	12.539194201876601	26.95941250818531	23.66880202295099	10.842504414060993	13.702382650225786	9.736893150742477	42.118796123789394	54.14431049927795	34.7698932507675	52.43364502657094	55.65064257941965	27.78676279449999	32.55765180106895	33.170296518654794	25.169874544501802	14.43937419752228	14.319576149358026	9.027727310274411
chr18	76020226	76020637	0	0	0	1	0	0	-	-	-	-	-	-	-	-	-	-	-	-	5.066900958001853	2.2109212024211407	3.841605072013369	2.5059578422425117	3.186927430642277	5.258691828112719	4.129779410856058	2.6682020329359375	10.024098787209155	10.771784759170327	6.249125514151272	4.842513486874019	18.1045326717029	14.434285926239841	14.767355536542796	9.71247131172896	1	0.4363458494150286	0.7581764679940215	0.4945740725965844	0.6060304605805408	1	0.7853244772356599	0.5073889324854245	0.9305884782626532	1	0.5801383571864648	0.4495553517954812	1	0.7972747039640744	0.8156717328375972	0.5364662810053861	1.8613857663367082	6.157698030798958	7.181619076869896	2.8813569577711204	0.9474102068291222	2.8039964426631796	2.9164222644050297	5.160247286790354	3.448145664844724	1.9540812403413428	5.563792286386193	0	5.0290490445435445	1.9441154299095353	2.5876178174737516	4.303066339254955	8.546105462049077	2.926903683034127	2.1850294600238662	6.582171573955927	3.622137198588381	2.8396094855451097	2.110728686160747	3.0542679271019546	6.762258776397553	17.023079110433468	6.286958474796448	9.90550282379471	17.24665384117885	5.163197612537424	7.702689288052946	7.172364249379088	3.872323005021783	3.4255956625564465	6.259431311191592	10.678004651101537	20.994732642577162	22.640860721430002	9.3911006017739	20.868990967282368	13.042766209663261	17.635394725579015	14.42186805158904	12.244803832460336	6.079736504219907	7.7105410035004756	15.347136427466499
chr18	76034540	76034867	1	0	0	0	0	0	D	-	D	-	-	-	-	-	-	-	-	-	25.92620581494886	0.9517575776384282	24.503295652795245	1.1150097706459636	5.83533482711156	5.357613946076112	4.313496746534552	3.2592325276869127	5.199355678646391	3.617202258239456	7.061742232533261	3.674715177524652	4.007429813679928	6.446064691745205	3.9597514448375417	3.4103664498535307	1	0.03671025310960278	0.9451169148193225	0.04300705543281066	1	0.91813308144446	0.739202954814796	0.5585339357981973	0.7362709523286047	0.5122251902052017	1	0.5203694862431165	0.6216862543765378	1	0.6142897464104538	0.5290617784554392	16.75247189703037	33.0976269155444	27.928518632271818	0.9604523192570402	1.8948204136582445	0	25.518694813544013	29.02639098819574	18.964801156645983	1.9540812403413428	1.3909480715965483	0	10.058098089087089	4.860288574773839	2.5876178174737516	5.163679607105946	3.884593391840489	7.024568839281904	3.6417157667064437	6.582171573955927	2.7166028989412854	4.732682475908517	3.517881143601245	1.5271339635509773	6.14750797854323	7.092949629347277	2.357609428048668	3.9622011295178834	2.4638076915969784	4.425597953603506	7.702689288052946	5.737891399503271	7.744646010043566	4.567460883408596	2.7819694716407075	3.5593348837005125	4.419943714226771	4.0430108431125005	9.3911006017739	5.410479139665799	4.536614333795916	4.069706475133619	5.768747220635617	2.0408006387433892	5.319769441192419	2.20301171528585	2.7083181930823232
chr18	76035313	76036458	1	0	0	0	0	0	D	-	D	-	-	-	-	-	-	-	-	-	77.8772914536236	6.004909400546936	77.23628627232587	5.399972291170281	11.764026142423607	15.181773513416347	10.818041440622821	8.828033883970031	15.179960198385029	10.74304391854303	12.536403145680177	12.736943363852177	12.004498926323496	20.4935784944704	11.50015816757992	8.52774500456604	1	0.07710732215337633	0.9917690360137981	0.06933949795090134	0.7748782533231424	1	0.7125677004114681	0.5814889726927208	1	0.7077122586715323	0.8258521749624814	0.8390630276624335	0.5857688021427084	1	0.5611591050671266	0.4161179077078708	73.52473777029996	94.67460722353398	65.43252936703684	3.841809277028161	11.368922481949467	2.8039964426631796	83.84714010164461	83.20898749949446	64.65273121583857	5.862243721024028	7.650214393781016	2.6874587587057985	14.248972292873377	10.692634864502445	10.350471269895007	16.35165208916883	16.315292245730056	12.878376205350158	9.468460993436754	17.552457530549137	5.433205797882571	17.03765691327066	5.628609829761992	3.8178349088774435	14.754019148503751	20.569553925107105	10.216307521544229	11.226236533634003	10.67649999692024	10.326395225074847	15.405378576105893	12.910255648882359	9.29357521205228	17.127978312782233	8.345908414922123	12.457672092951793	15.4698029997937	8.086021686225001	33.65144382302314	19.323139784520713	8.506151875867344	14.922257075489934	9.374214233532877	10.204003193716947	15.959308323577256	3.3045175729287752	6.319409117192088
chr18	76052891	76053296	1	0	0	0	0	0	D	-	D	-	-	-	-	-	-	-	-	-	28.569549608531037	3.4740356826977963	21.894494662238674	2.773085242825168	3.563695770937701	1.7804514358737713	1.0311910011452954	0.7235731464053289	2.399680321489474	3.2327374026919635	3.7573947936465233	4.941140155860904	3.7648971147819097	3.1628276805279105	4.358166511540912	2.216986392073239	1	0.12159924571090994	0.7663577116980818	0.09706436681091775	1	0.49960814567661266	0.28935999799835954	0.20304010019770516	0.48565315813661103	0.6542492826999597	0.7604307255259117	1	0.8638717921428751	0.7257243779356272	1	0.5086970372064518	21.405936312872143	30.78849015399479	33.51422235872618	1.9209046385140804	6.631871447803856	1.8693309617754532	15.311216888126406	24.51117461225418	25.86109248633543	1.9540812403413428	2.7818961431930966	3.583278344941065	3.35269936302903	3.8882308598190707	3.4501570899650025	0.860613267850991	1.5538373567361956	2.926903683034127	1.4566863066825775	0.7313523971062141	0.9055342996470952	0	1.407152457440498	0.7635669817754887	4.918006382834584	0.7092949629347278	1.571739618699112	2.641467419678589	4.106346152661631	2.9503986357356706	6.739853127046327	1.4344728498758177	3.0978584040174266	5.709326104260745	4.1729542074610615	4.152557364317264	5.524929642783464	1.6172043372450002	4.69555030088695	3.091702365523314	1.7012303751734688	4.747990887655888	2.8843736103178084	5.442135036649038	3.0398682521099536	0	3.6110909241097646
chr18	76069978	76070258	0	0	1	0	0	0	-	-	-	-	-	-	-	-	-	-	-	-	14.493550494566406	2.8597192325534313	8.869805694449436	2.8543062767605734	12.112925663038972	15.237569906404943	8.258060361045002	10.123769641856596	12.681311796177463	13.704170500252262	10.144656478732045	10.006840069205907	16.264278895825797	17.587207086176356	15.659447556945622	12.347557790879094	1	0.19730977814066555	0.6119829435702937	0.1969363047260673	0.7949381520440105	1	0.5419538949956724	0.6643952877027446	0.9253615018832427	1	0.7402605271545115	0.7302039965878784	0.9247789496155766	1	0.8903885352697095	0.702076101701466	12.099007481188602	14.624532823147526	16.75711117936309	4.802261596285201	2.8422306204873666	0.9346654808877266	12.394794623721376	3.8701854650927654	10.344436994534172	4.885203100853357	2.7818961431930966	0.8958195862352663	8.381748407572575	18.469096584140587	9.487931997403757	18.07287862487081	14.761454888993859	12.878376205350158	13.838519913484486	7.313523971062141	3.622137198588381	11.358437942180439	9.850067202083487	9.162803781305865	14.754019148503751	9.930129481086189	13.359786758942452	14.528070808232238	14.782846149581871	11.801594542942683	13.479706254092655	10.758546374068633	6.195716808034853	10.27678698766934	9.736893150742477	20.16956434096957	13.259831142680314	15.363441203827502	24.260343221249244	15.458511827616569	13.042766209663261	18.991963550623552	13.700774649009588	14.285604471203724	4.55980237816493	9.913552718786326	22.56931827568603
chr18	76072830	76073235	1	0	0	0	0	0	D	-	D	-	-	-	-	-	-	-	-	-	37.5800864819323	1.574768769401405	45.017668232845494	0.2318246785994247	4.742648655065658	1.6132227201657936	4.927724794025203	1.2936076387243929	4.864530802574164	1.4001121030482775	7.784541001405476	3.103782567098577	2.7315527619776767	0.515283727587219	2.743659443852727	3.1094422061777167	0.8347852733632561	0.034981126993433045	1	0.005149637635613528	0.9624418678608132	0.3273767890044922	1	0.26251621038027	0.6248962914699643	0.1798580163937079	1	0.3987110565077887	0.8784703431859051	0.16571580798751417	0.8823638652623075	1	26.059400728713914	51.57072100794127	35.11013770914172	0	3.789640827316489	0.9346654808877266	38.642595003366644	59.34284379808907	37.06756589708078	0	0.6954740357982742	0	0.8381748407572575	11.664692579457213	1.7250785449825012	1.721226535701982	0.7769186783680978	2.3415229464273013	4.3700589200477324	9.507581162380783	0.9055342996470952	0.9465364951817034	1.407152457440498	1.5271339635509773	2.459003191417292	11.348719406955645	0.785869809349556	2.641467419678589	0.8212692305323261	0.7375996589339177	8.665525449059563	10.041309949130724	4.64678760602614	3.4255956625564465	2.7819694716407075	2.9661124030837605	4.419943714226771	0.8086021686225001	0	1.545851182761657	0	4.747990887655888	1.4421868051589042	2.0408006387433892	5.319769441192419	2.20301171528585	1.8055454620548823
chr18	76084361	76084702	1	0	0	0	0	0	D	-	D	-	-	-	-	-	-	-	-	-	26.088625161705828	2.2021273319736876	27.300424801552808	0.9272987143976988	9.415789403101703	8.337596698374321	9.226670701147265	8.565076699823496	9.097907345879268	5.100983932886142	10.616293167601246	6.6798710756363455	10.333291874459533	13.688322260908523	11.07320377417176	4.423655867223515	0.955612425496835	0.08066274968177176	1	0.03396645734043506	1	0.8854909919318916	0.9799147268637785	0.9096504109365521	0.856975895658592	0.4804863479517786	1	0.6292093643402713	0.7548983489356927	1	0.8089525920787906	0.3231700556799945	16.75247189703037	41.56446170789297	19.948941880194155	0	4.737051034145611	1.8693309617754532	25.518694813544013	34.83166918583489	21.550910405279524	0	2.7818961431930966	0	8.381748407572575	15.552923439276283	4.312696362456253	5.163679607105946	11.653780175521467	8.195330312495555	10.196804146778042	10.238933559486997	7.244274397176762	14.19804742772555	8.442914744642987	3.0542679271019546	7.3770095742518755	12.058014369890373	7.85869809349556	6.603668549196472	5.7488846137262835	2.9503986357356706	10.591197771072801	15.061964923696086	6.195716808034853	5.709326104260745	7.650416047011945	11.27122713171829	13.259831142680314	6.468817348980001	20.347384637176784	13.912660644854913	6.804921500693875	15.600541488012205	10.816401038691781	6.8026687958112975	8.359637693302373	2.20301171528585	2.7083181930823232
chr18	76087338	76088294	1	0	0	1	0	0	D	-	D	-	-	-	-	-	-	-	-	-	58.57495717978286	3.8028811974020886	59.91263701779823	7.18338241963605	14.445435298434663	16.241102663910613	14.385127248795833	15.541160463215622	17.521741023976396	14.146560659393408	20.35257533670721	21.22823893975363	33.001506372642496	27.214959111115796	29.991526437904444	19.64264641761374	0.977672826558811	0.06347377426021772	1	0.11989761721725059	0.8894368564354866	1	0.8857235587064574	0.9569030369932742	0.825397767271398	0.6664029314698108	0.9587500590354396	1	1	0.8246580869313404	0.9087926502278315	0.5952045399326696	42.811872625744286	74.66208862343737	58.250910290166935	4.802261596285201	4.737051034145611	1.8693309617754532	58.328445288100596	59.34284379808907	62.06662196720503	6.8392843411947	11.127584572772387	3.583278344941065	12.572622611358861	20.41321201405012	10.350471269895007	18.9334918927218	13.98453621062576	15.805279888384284	7.283431533412887	20.477867118973993	15.394083094000617	17.984193408452363	13.36794834568473	15.271339635509774	10.450763563523491	24.825323702715473	17.289135805690233	16.50917137299118	15.604115380114198	10.326395225074847	21.182395542145603	24.3860384478889	15.489292020087133	28.546630521303722	13.909847358203537	21.356009302203073	45.304423070824406	32.344086744900004	34.43403553983764	23.960693332805683	23.250148460704075	31.87936738854668	28.84373610317808	29.251475821988578	22.039044827797163	14.319576149358026	22.56931827568603
chr18	76089689	76090233	0	1	0	0	0	0	-	-	-	-	-	U	-	-	-	-	-	-	9.256253766793437	6.952517865033739	11.090248697320092	2.6936688984907766	30.671605780985647	42.82773918792339	35.126567000729445	52.92211030015332	11.77380701569172	13.146780717351646	10.944718066181292	13.556995489246457	11.9425231539126	17.633741658250926	13.212570411676001	8.14993128709361	0.8346299546041892	0.626903693035647	1	0.24288624827157296	0.5795612761287939	0.8092598527349223	0.6637408599450291	1	0.8684672813405315	0.969741468733231	0.8073114780382387	1	0.6772540612970036	1	0.749277757820262	0.4621782174788872	7.445543065346833	11.545683807748047	8.77753442728543	5.762713915542241	10.421512275120344	4.673327404438633	12.394794623721376	12.25558730612709	8.62036416211181	3.9081624806826856	4.172844214789645	0	41.07056719710562	31.105846878552565	19.838403267298766	43.03066339254955	45.06128334534968	40.39127082587095	26.948696673627683	39.49302944373556	38.937974884825096	54.89911672053879	53.47179338273892	50.395420797182254	14.139268350649429	14.895194221629284	6.286958474796448	9.90550282379471	14.782846149581871	14.751993178678354	16.36821473711251	7.172364249379088	9.29357521205228	15.986113091930084	11.12787788656283	17.796674418502562	9.944873357010236	8.086021686225001	27.39071008850721	17.004363010378228	8.506151875867344	12.209119425400855	15.864054856747945	11.564536952879205	9.11960475632986	9.913552718786326	5.4166363861646465
chr18	76099764	76100383	1	0	0	0	0	0	D	-	D	-	-	-	-	-	-	-	-	-	32.324320437129046	3.166927022040034	28.951606957525797	4.869541083825767	4.167106622841709	5.652534622958272	5.2255572355543345	6.954957811291706	5.386303292598923	4.083191096190644	4.1471649038261535	4.468834214421712	6.397655290114856	6.257039094503709	4.3867058382457	4.376053977890197	1	0.09797350661090376	0.8956601891704671	0.1506463559936874	0.5991562761281186	0.8127345666685586	0.7513427654543631	1	1	0.7580692869265594	0.7699464138093721	0.8296662797585379	1	0.9780206670671338	0.6856739913798866	0.6840090282219057	34.4356366772291	35.40676367709401	27.130560957064052	3.841809277028161	3.789640827316489	1.8693309617754532	29.164222644050298	28.381360077346947	29.309238151180153	5.862243721024028	6.954740357982741	1.7916391724705325	4.190874203786287	4.860288574773839	3.4501570899650025	4.303066339254955	6.215349426944782	6.439188102675079	7.283431533412887	6.582171573955927	1.8110685992941904	11.358437942180439	4.9250336010417435	4.581401890652932	8.606511169960521	2.8371798517389113	4.715218856097336	4.622567984437531	2.4638076915969784	5.163197612537424	2.8885084830198546	6.455127824441179	3.0978584040174266	6.851191325112893	2.0864771037305307	7.118669767401025	8.839887428453542	3.2344086744900005	9.3911006017739	5.410479139665799	3.969537542071427	3.391422062611349	4.326560415476712	5.442135036649038	9.11960475632986	2.20301171528585	1.8055454620548823
chr18	76104874	76105874	1	0	0	1	0	0	D	-	D	-	-	-	-	-	-	-	D	D	56.048194434259216	8.211681489816451	41.0048076325906	3.5894884847260426	19.08206989898287	16.321208282952504	9.282725172817608	9.033128434223496	18.460054494304462	12.25945025111767	12.845265260992003	8.04492272295948	21.915459443311835	22.252573419202577	10.592474839118792	4.379383556419466	1	0.14651107984304837	0.7315990826553118	0.06404289238855451	1	0.8553164499110484	0.486463220287879	0.4733830492207236	1	0.6641069372195036	0.6958411344319266	0.4358016779117096	0.9848505622455409	1	0.4760112297833449	0.1968034651057631	58.633651639606306	60.037555800289844	49.473375862881504	7.683618554056322	9.474102068291222	7.477323847101813	38.642595003366644	46.442225581113185	37.929602313291966	3.9081624806826856	4.172844214789645	2.6874587587057985	20.116196178174178	23.329385158914427	13.80062835986001	21.515331696274774	13.98453621062576	13.463756941956984	11.65349045346062	8.044876368168355	8.149808696823856	13.251510932543846	7.739338515922739	6.108535854203909	17.827773137775367	23.406733776846018	14.145656568292008	18.490271937750123	5.7488846137262835	12.539194201876601	12.516870093086037	13.627492073820267	12.391433616069707	9.134921766817191	6.954923679101769	22.54245426343658	25.414676356803934	17.789247709695	26.60811837169272	20.868990967282368	19.280610918632647	15.600541488012205	9.374214233532877	6.8026687958112975	5.319769441192419	3.3045175729287752	4.5138636551372056
chr18	76127086	76127736	1	0	1	1	0	0	D	-	D	-	-	-	-	-	D	-	D	D	21.187850623093645	5.6807086431384715	10.328572334647195	1.0211542425218312	12.727962380133713	10.42579994240186	8.138422147076653	3.748280264518826	49.38367579131896	37.33056211318608	28.257135034179885	6.90305750210733	71.22084240278204	61.47860469544945	34.95091898643443	13.809901292012947	1	0.26811160528698447	0.4874761729436394	0.048195272880054506	1	0.8191256095064238	0.6394128065446997	0.2944917774402982	1	0.7559291914788638	0.5721958639447237	0.13978419774335232	1	0.8632108610533363	0.49074003911345443	0.19390252664960758	21.405936312872143	25.400504377045703	16.75711117936309	4.802261596285201	6.631871447803856	5.607992885326359	13.123900189822635	10.965525484429502	6.896291329689448	0.9770406201706714	2.0864221073948226	0	15.087147133630634	13.608808009366749	9.487931997403757	13.769812285615856	11.653780175521467	5.853807366068254	8.011774686754176	10.97028595659321	5.433205797882571	4.732682475908517	4.221457372321494	2.290700945326466	49.18006382834584	65.96443155292968	33.00653199268135	52.16898153865213	36.95711537395468	22.86558942695145	30.810757152211785	32.275639122205895	21.685008828121987	6.851191325112893	6.954923679101769	88.39014961189605	75.13904314185511	50.13333445459501	79.04176339826367	65.69867526737042	39.69537542071427	38.66221151376938	39.66013714186986	26.53040830366406	21.279077764769674	6.6090351458575505	13.541590965411617
chr18	76146852	76147240	1	0	0	0	0	0	D	-	D	-	-	-	-	-	-	-	-	-	24.067135205740374	3.4783830535071023	27.563735792031288	1.9043393345683701	4.349121509717791	5.704742045505864	4.437147285522802	6.028418233795081	6.3755241773157465	5.667804253661645	7.388249963469773	5.512072766286977	5.705789876436161	5.800705508034939	7.695390552559852	5.059131567121071	0.8731448954280796	0.12619418063471308	1	0.06908857888265338	0.7214365926598759	0.9463082726286804	0.7360383957185195	1	0.8629275144775399	0.7671375876134883	1	0.7460593230522374	0.7414555294452397	0.7537896183976458	1	0.6574236268538917	15.821779013862018	29.24906564629505	27.130560957064052	2.8813569577711204	5.684461240974733	1.8693309617754532	24.789589247442752	30.31645280989333	27.58516531875779	2.931121860512014	2.7818961431930966	0	7.543573566815317	2.9161731448643033	2.5876178174737516	6.024292874956937	6.99226810531288	4.0976651562477775	6.555088380071599	5.850819176849713	0.9055342996470952	8.51882845663533	4.221457372321494	5.344968872428421	6.762258776397553	9.220834518151461	3.143479237398224	3.9622011295178834	4.927615383193957	8.113596248273096	9.628361610066182	7.8896006743169975	4.64678760602614	6.851191325112893	4.1729542074610615	5.932224806167521	5.524929642783464	5.6602151803575005	7.043325451330426	6.956330322427457	3.4024607503469375	5.426275300178158	11.537494441271233	6.122401916230168	4.55980237816493	8.8120468611434	1.8055454620548823
chr18	76157911	76158522	0	1	1	1	0	4	-	-	-	-	-	D	-	D	D	-	D	D	6.8115511643402735	2.838081507335742	6.0008968852329865	3.6165621627045113	26.209380440631968	22.999028029003043	11.352128743893028	7.752081941042979	35.13988834705371	25.092564951683745	10.353534540487255	9.409974370282615	40.50677481449935	31.143417440710355	10.691701660232598	3.54285520093052	1	0.4166571517797036	0.8809883006750046	0.5309454594774067	1	0.8775113200824859	0.43313228138327187	0.29577509314279915	1	0.7140763995565631	0.29463766185686646	0.26778612035833604	1	0.7688446582906573	0.26394848045037433	0.08746327539417824	5.5841572990101245	8.466834792348568	6.38366140166213	0.9604523192570402	5.684461240974733	1.8693309617754532	8.749266793215089	5.805278197639148	3.448145664844724	4.885203100853357	4.172844214789645	1.7916391724705325	34.365168471047554	33.0499623084621	11.213010542386257	31.842690910486667	24.86139770777913	12.292995468743332	9.468460993436754	14.627047942124282	9.960877296118047	10.411901446998737	10.553643430803735	2.290700945326466	47.950562232637196	35.46474814673639	22.004354661787566	31.697609036143067	29.565692299163743	14.014393519744436	11.554033932079419	7.8896006743169975	11.61696901506535	12.560517429373638	6.259431311191592	46.864575968723415	55.249296427834636	19.406452046940004	46.17291129205501	34.78165161213728	12.47568941793877	11.530835012878587	14.42186805158904	6.122401916230168	5.319769441192419	4.4060234305717	0.9027727310274412
chr18	76166917	76167948	1	1	1	1	1	0	D	-	D	-	-	D	-	-	D	-	-	D	55.434317019656646	4.746142291079586	44.71923573605401	6.055738154801359	38.37565205643753	34.467897483444375	27.57091240386604	14.975252259552395	52.455146581161166	47.326129410249465	38.48873371095641	19.987747049914596	82.75715652452907	64.96745011116533	50.668735755488314	18.791133335784043	1	0.08561740355521355	0.8067067141856706	0.10924168421979537	1	0.8981709921893658	0.7184480504283968	0.39022795593228987	1	0.9022208971816362	0.7337456135291656	0.38104453714543673	1	0.7850372443851319	0.6122580557787797	0.22706354501455575	57.70295875643795	63.11640481568932	45.48358748684267	5.762713915542241	4.737051034145611	3.7386619235509064	45.93365066437922	58.05278197639148	30.171274567391336	6.8392843411947	10.432110536974113	0.8958195862352663	30.174294267261267	57.3514051823313	27.60125671972002	45.61250319610252	34.961340526564406	22.82984872766619	25.492010366945106	37.29897225241692	19.921754592236095	12.304974437362143	20.403710632887222	12.217071708407818	55.32757180688907	66.67372651586442	35.36414142073002	58.772650087848604	49.276153831939574	33.929584310960216	37.55061027925811	52.358259020467344	25.55733183314377	23.979169637895126	15.996324461934067	96.69526434053058	103.86867728432912	47.70752794872751	96.25878116818248	59.51527053632379	39.12829862898978	58.3324594769152	68.50387324504794	25.169874544501802	26.598847205962095	9.913552718786326	19.861000082603706
chr18	76170292	76172887	1	1	1	1	1	0	D	-	D	-	-	-	-	-	-	-	-	D	147.93789417580723	10.4440421597976	143.28693533712328	5.765360670061033	86.33167174678468	111.19648852735338	62.9663652132	62.08878047077801	70.31785604764686	54.06406602004394	52.145200112603305	43.624276188856626	79.83031394914272	116.38727293149535	56.9467311190258	44.82710569865834	1	0.07059747752922624	0.9685614097415987	0.038971493424190304	0.7763884713459079	1	0.5662621729076527	0.5583699745653812	1	0.7688525939046056	0.7415641352499442	0.6203868923321146	0.6859024353644769	1	0.4892865833581667	0.3851547043725583	146.11878265743158	172.41554486237084	125.2793550076193	12.485880150341522	11.368922481949467	7.477323847101813	174.9853358643018	123.84593488296849	131.0295352640995	5.862243721024028	6.954740357982741	4.479097931176331	95.55193184632735	118.59104122448166	44.85204216954503	114.4615646241818	126.63774457399995	92.4901563838784	67.73591326073986	76.79200169615248	44.37118068270766	67.20409115790093	63.32186058482241	55.74038966961068	86.06511169960523	87.95257540390624	36.935881039429134	62.07448436244684	63.237730750989115	36.87998294669588	70.28703975348313	55.94444114515689	30.20411943916991	55.9513958217553	31.297156555957958	106.78004651101537	81.76895871319526	50.94193662321751	160.4313019469708	116.7117642985051	72.01875254901017	80.03756067762784	41.82341734960822	48.979215329841345	58.5174638531166	40.75571673278823	35.208136510070204
chr18	76173045	76174360	1	0	0	0	0	0	D	-	D	-	-	-	-	-	-	-	-	-	79.43693815773307	11.097187560739197	81.25657217157001	6.9345177966639335	17.125731753093184	21.491584441167028	13.841009132975874	15.795682790474117	19.878786903395046	23.711760349056085	18.55248405469548	18.05176279216539	12.427133590960269	20.273655936009437	14.949980528306753	9.629250862208965	0.9776063158313538	0.13656972309031112	1	0.08534100825742409	0.7968575699932541	1	0.6440199498024671	0.7349706036665014	0.8383513754678437	1	0.7824169855627785	0.761299984751406	0.6129695418618396	1	0.7374092060896161	0.4749637111630068	75.38612353663667	83.12892341578593	79.79576752077662	15.367237108112644	12.316332688778589	5.607992885326359	87.4926679321509	78.69377112355289	77.58327745900628	9.770406201706715	8.34568842957929	2.6874587587057985	25.145245222717723	18.469096584140587	7.762853452421256	18.9334918927218	25.638316386147228	19.902945044632062	14.566863066825775	16.08975273633671	10.866411595765141	17.984193408452363	13.36794834568473	16.034906617285262	27.04903510559021	18.441669036302923	14.145656568292008	26.41467419678589	26.280615377034437	18.43999147334794	17.331050898119127	24.3860384478889	13.94036281807842	19.411708754486533	16.691816829844246	14.830562015418801	14.364817071237006	8.086021686225001	25.825526654878228	18.550214193139883	16.4452269600102	21.026816788190363	12.258587843850686	11.564536952879205	15.959308323577256	6.6090351458575505	6.319409117192088
chr18	76184780	76185825	1	0	0	0	0	0	D	-	D	-	-	-	-	-	-	-	-	-	101.31917991105553	6.333754915251228	100.36678818783994	4.681830027577503	15.878899513851263	26.992117876897822	20.4031190818323	17.749745618639597	23.440947837304854	20.80212230335637	22.775953193276898	19.712694446449174	16.63215257792966	20.349901877743733	19.9442832846657	13.85051584295257	1	0.06251289164412309	0.990600084563933	0.046208724070679545	0.5882791260126272	1	0.7558917449488114	0.6575899564306273	1	0.8874266709578632	0.9716310684771178	0.8409512526228828	0.8173087358283482	1	0.9800677862962254	0.6806183108971445	96.79205984950882	116.9962625851802	90.16921729847759	6.723166234799281	9.474102068291222	2.8039964426631796	97.7001458575685	110.30028575514382	93.09993295080754	3.9081624806826856	8.34568842957929	1.7916391724705325	16.76349681514515	21.38526972900489	9.487931997403757	22.375944964125765	28.74599109961962	29.854417566948094	29.13372613365155	21.209219516080207	10.866411595765141	24.609948874724285	13.36794834568473	15.271339635509774	22.131028722755627	34.046158220866936	14.145656568292008	21.792106212348358	22.174269224372807	18.43999147334794	20.219559381138982	27.972220572578443	20.136079626113272	29.688495742155872	9.736893150742477	18.389896899119314	20.994732642577162	10.511828192092501	32.08626038939416	19.323139784520713	9.640305459316323	29.1662297384576	12.979681246430136	17.686938869109373	18.99917657568721	9.913552718786326	12.638818234384177
chr18	76190522	76191451	1	1	1	1	2	0	-	-	-	-	-	-	-	-	D	-	-	D	14.360815286605817	3.7900373426318517	16.58957703854006	2.086422107394822	25.480805042564533	26.870239569371055	27.500307092783206	16.449831242189337	120.18734307100459	112.1108934098794	116.82646120929257	65.85409887348507	107.99691169354801	120.23521555131767	81.39013242410284	46.46121102500221	0.8656528887531914	0.22845894948539255	1	0.1257670465345652	0.926564381866534	0.97708870954472	1	0.5981690017747547	1	0.9328011631278531	0.9720363078520966	0.5479287351795407	0.8982136489575617	1	0.6769242442898493	0.38641932658383327	9.30692883168354	14.624532823147526	19.15098420498639	3.841809277028161	3.789640827316489	3.7386619235509064	15.311216888126406	10.320494573580708	24.137019653913068	0	6.259266322184467	0	24.307070381960465	34.02202002341687	18.113324722316264	37.006370517592615	22.53064167267484	21.07370651784571	26.220353520286395	33.64221026688585	22.63835749117738	14.19804742772555	17.589405718006226	17.56204058083624	129.09766754940782	119.87084873596899	111.59351292763695	110.28126477158109	126.47546150197823	99.57595395607889	111.68899467676772	132.68873861351312	106.10165033759687	59.376991484311745	72.3312062626584	118.05127364273366	122.6534380697929	83.28602336811751	155.73575164608386	115.93883870712428	89.03105630074486	99.70780864077366	76.43590067342191	68.02668795811297	46.35799084467679	35.2481874445736	57.777454785756234
chr18	76204363	76204862	1	1	1	1	3	0	D	-	D	-	-	-	-	-	-	-	-	-	28.17031303301978	3.7943847134411577	33.59641624216228	4.174067048027493	16.069632728761423	12.663779690450463	20.699936119675755	17.70344504554357	49.90444597272288	56.65485402122698	84.03459102899649	69.32645502803396	13.693648146486538	16.011884928912707	19.29477554125358	17.624064970820825	0.8384916066633044	0.11294016260815769	1	0.12424143747776262	0.77631315555060465	0.6117786845928116	1	0.8552415303695574	0.5938559986030413	0.6741849198942134	1	0.8249752176947298	0.7097075639573294	0.829855983277866	1	0.9134112461240786	24.198014962377204	30.78849015399479	29.524433982687352	4.802261596285201	2.8422306204873666	3.7386619235509064	36.455278305062876	44.507132848566805	19.826837572857162	5.862243721024028	4.868318250587919	1.7916391724705325	8.381748407572575	24.301442873869192	15.525706904842512	8.60613267850991	17.092210924098154	12.292995468743332	16.023549373508352	27.060038692929922	19.016220292588997	15.144583922907254	20.403710632887222	17.56204058083624	36.270297073405054	70.22020133053805	43.222839514225576	44.90494613453601	76.37803843950634	48.68157748963857	68.3613674314699	114.0405915651275	69.7018140903921	75.36310457624182	63.28980547982609	12.457672092951793	13.259831142680314	15.363441203827502	8.60850888495941	22.414842150044027	17.012303751734688	16.278825900534475	25.959362492860272	15.646138230365985	9.879571819357349	23.131623010501425	19.861000082603706
chr18	76208960	76209833	0	1	0	0	0	0	-	-	-	-	-	U	-	-	-	-	-	-	21.63843225124951	9.19347414780466	22.78576393360649	6.907444118685466	26.99488717963836	37.982257373778594	31.903324970775458	44.86794647467197	24.475371329964165	18.89440978889312	23.494148202036577	23.589768646949587	10.180191266030263	18.734489232027954	15.277945443006459	14.74597305425116	0.9496469951281822	0.40347447531681385	1	0.3031473572188531	0.6016519431054644	0.846534338165435	0.7110493676991645	1	1	0.7719764302722342	0.9599097756393866	0.9638165782624768	0.5433930511767834	1	0.8154983706141139	0.7871030200835077	14.891086130693665	28.479353392445184	21.54485723060969	11.525427831084482	12.316332688778589	3.7386619235509064	21.873166983037724	28.381360077346947	18.1027647404348	8.793365581536042	8.34568842957929	3.583278344941065	31.012469108018525	30.1337891635978	19.838403267298766	23.23655823197676	47.392039380453966	43.318174508905074	24.03532406026253	33.64221026688585	38.032440585177994	51.11297073981198	50.65748846785793	32.833380216346015	30.122789094861826	28.37179851738911	14.931526377641564	24.433573632026945	19.710461532775827	12.539194201876601	22.14523170315222	25.10327487282681	23.2339380301307	22.83730441704298	24.34223287685619	8.898337209251281	14.364817071237006	7.277419517602501	14.869242619475342	23.187767741424853	18.146457335183666	14.922257075489934	17.30624166190685	13.605337591622595	8.359637693302373	18.725599579929725	17.152681889521382
chr18	76214286	76214640	0	1	0	0	0	0	-	-	-	-	-	-	-	-	-	-	-	-	6.076668839357968	2.522278105059368	5.316101602501704	3.0716917715702565	9.20077275668385	16.185145807664213	10.492110401523686	11.918986162956774	7.214727083704593	5.233996451299351	7.464554198225036	5.5380058547841955	4.64514085915687	4.880881258116222	4.5557219890102125	5.997851039670346	1	0.41507578769519715	0.8748381297446808	0.5054894141466489	0.5684701803753275	1	0.6482555378991591	0.7364151243736544	0.9665315425561719	0.7011800453594296	1	0.7419071129661104	0.7744675265246628	0.8137716701921436	0.7595590418765392	1	6.5148501821784786	6.927410284648828	4.7877460512465975	0.9604523192570402	4.737051034145611	1.8693309617754532	5.832844528810059	5.805278197639148	4.310182081055905	1.9540812403413428	2.7818961431930966	4.479097931176331	11.734447770601605	10.692634864502445	5.175235634947503	11.187972482062882	20.976804315938644	16.39066062499111	10.196804146778042	9.507581162380783	11.771945895412237	10.411901446998737	16.182253260565727	9.162803781305865	9.836012765669167	7.092949629347277	4.715218856097336	4.622567984437531	7.391423074790936	3.6879982946695886	9.628361610066182	5.020654974565362	7.744646010043566	3.4255956625564465	7.650416047011945	2.9661124030837605	7.73490149989685	3.2344086744900005	4.69555030088695	5.410479139665799	4.536614333795916	6.782844125222698	1.4421868051589042	5.442135036649038	4.55980237816493	4.4060234305717	9.027727310274411
chr18	76218045	76218261	0	0	0	1	0	0	-	-	-	-	-	-	-	-	-	-	-	-	2.878769106831982	0.9517575776384282	1.3904218752358717	1.8501919786114336	14.490062923167168	9.405135899724895	9.569511398111317	4.490851243862402	17.517317108338712	11.644986148051224	6.716158442907933	3.923834692492856	14.771632717733747	11.613113591755024	7.269096981504648	3.780864647597108	1	0.33061268282325534	0.48299180088325955	0.6427024571788345	1	0.6490748832213605	0.660418898720673	0.3099262762125269	1	0.6647699574101961	0.3834010882700103	0.2239974688033138	1	0.7861767086730477	0.49209841054184206	0.25595441748684133	0	3.8485612692493487	4.7877460512465975	0.9604523192570402	1.8948204136582445	0	0.7291055661012574	2.580123643395177	0.862036416211181	0.9770406201706714	2.7818961431930966	1.7916391724705325	11.734447770601605	21.38526972900489	10.350471269895007	12.048585749913874	6.215349426944782	9.951472522316031	5.82674522673031	6.582171573955927	16.29961739364771	3.7861459807268134	2.814304914880996	6.8721028359793985	13.524517552795105	17.023079110433468	22.004354661787566	11.88660338855365	9.033961535855587	14.014393519744436	5.777016966039709	4.303418549627453	10.068039813056636	2.283730441704298	5.563938943281415	11.864449612335042	15.4698029997937	16.9806455410725	12.521467469031867	9.275107096569942	13.042766209663261	5.426275300178158	12.979681246430136	3.4013343979056487	1.5199341260549768	4.4060234305717	5.4166363861646465
chr18	76232612	76233392	1	0	0	0	0	0	-	-	-	-	-	-	-	-	-	-	-	-	23.87080917173958	9.167588180606504	15.739835617122456	5.382932346797589	4.150863668352381	6.488838664755969	3.5841505119382884	6.092535275506156	5.742804060795845	3.6944350622537265	5.538881876211801	6.778497744623229	7.4934303760783525	6.341292971910924	3.239979686963996	7.342362334732805	1	0.38405016414189774	0.6593758721743164	0.2255027179041082	0.6396928453311277	1	0.5523562377048375	0.9389253748282681	0.8472089653420766	0.5450226881294147	0.8171252812771527	1	1	0.846246999525684	0.432376031317665	0.9798399352814687	17.683164780198727	30.78849015399479	23.14077258102522	7.683618554056322	14.211153102436834	5.607992885326359	13.853005755923892	16.125772771219857	17.24072832422362	8.793365581536042	5.563792286386193	1.7916391724705325	5.8672238853008025	4.860288574773839	1.7250785449825012	6.024292874956937	4.6615120702085875	8.780711049102381	2.1850294600238662	5.850819176849713	2.7166028989412854	3.7861459807268134	9.146490973363237	5.344968872428421	6.762258776397553	4.965064740543094	5.501088665446892	1.9811005647589417	2.4638076915969784	6.63839693040526	3.851344644026473	5.020654974565362	7.744646010043566	7.993056545965042	5.563938943281415	4.745779844934017	8.839887428453542	8.8946238548475	4.69555030088695	6.956330322427457	7.371998292418365	2.713137650089079	3.60546701289726	3.4013343979056487	7.5996706302748835	9.913552718786326	4.5138636551372056
chr18	76242637	76243174	0	0	1	1	0	0	-	-	-	-	-	-	-	-	-	-	-	-	10.446348034188043	5.377749095632334	11.052479527183724	6.036893520827654	10.674844358323774	12.818337738144645	10.923624194590818	9.563169091172401	11.643181730059034	10.187799724837122	13.209925109306145	10.354586253160996	13.144914230729974	6.745833494242423	8.134632142261545	3.799507133802285	0.9451587771318741	0.486564945214844	1	0.5462026422197691	0.832779146281792	1	0.8521872662228611	0.7460537619253427	0.8813964979904868	0.7712231250773715	1	0.7838489747278267	1	0.5131896165949961	0.6188425424065932	0.2890476930553002	9.30692883168354	8.466834792348568	13.565280478532026	5.762713915542241	6.631871447803856	3.7386619235509064	9.478372359316348	11.610556395278296	12.068509826956534	4.885203100853357	6.954740357982741	6.270737103646864	11.734447770601605	11.664692579457213	8.625392724912507	5.163679607105946	16.315292245730056	16.976041361597936	8.740117840095465	13.164343147911854	10.866411595765141	14.19804742772555	9.146490973363237	5.344968872428421	10.450763563523491	13.476604295759827	11.002177330893783	7.264035404116119	11.497769227452567	11.801594542942683	14.442542415099274	14.344728498758176	10.842504414060993	10.27678698766934	10.432385518652653	8.305114728634528	16.57478892835039	14.554839035205003	7.043325451330426	6.956330322427457	6.237844708969385	6.104559712700428	10.816401038691781	7.482935675392428	2.279901189082465	5.507529288214625	3.6110909241097646
chr18	76245769	76246639	1	0	0	0	0	0	D	-	D	-	-	-	-	-	-	-	-	-	18.780808582451016	7.9088210711391556	21.927717920887552	7.855606371276655	3.3208103048397875	4.836079190056378	5.206486369279109	7.171614422342214	8.171715904549382	7.761758852985349	6.941723536466059	5.662565612268299	7.871273168689357	5.777438221997654	8.829829507548023	5.630682420456038	0.8564871479198068	0.3606768884784631	1	0.35825006503725987	0.4630491977502643	0.6743361961834166	0.7259852611511002	1	1	0.9498321948104191	0.849481751146224	0.6929469499931855	0.8914411271430257	0.6543091479919192	1	0.6376886910039146	19.544550546535437	19.242806346246745	17.55506885457086	9.604523192570403	7.579281654632978	6.542658366214086	21.873166983037724	23.221112790556592	20.688873989068345	5.862243721024028	6.954740357982741	10.749835034823194	2.5145245222717723	4.860288574773839	2.5876178174737516	5.163679607105946	4.6615120702085875	4.683045892854603	4.3700589200477324	2.194057191318642	9.055342996470952	4.732682475908517	9.146490973363237	7.635669817754887	7.9917603721061985	7.092949629347277	9.430437712194673	11.88660338855365	3.2850769221293046	8.113596248273096	6.739853127046327	7.8896006743169975	6.195716808034853	2.283730441704298	9.0414007828323	8.305114728634528	8.839887428453542	6.468817348980001	5.478142017701442	6.183404731046628	5.670767917244896	4.747990887655888	11.537494441271233	10.204003193716947	4.55980237816493	3.3045175729287752	9.027727310274411
chr18	76313193	76313752	1	0	0	1	0	0	-	-	-	-	-	-	-	-	-	-	D	D	19.652695465775352	3.158232280421422	8.90293199901632	3.6392303904990158	8.682596915735667	10.81502165683211	6.065501630393474	6.977082848138957	13.818409943013984	9.09706526251678	8.860874930723222	5.1643265823318885	19.569570878154313	21.127613362986256	9.479574593365504	6.769473250509318	1	0.16070224493741328	0.453013278230487	0.18517716294116698	0.8028275107753169	1	0.5608404516288462	0.6451288836515057	1	0.658329380879012	0.6412369416788734	0.37372799067542195	0.9262556324718864	1	0.44868175266653143	0.32040880028450575	17.683164780198727	27.709641138595313	13.565280478532026	1.9209046385140804	5.684461240974733	1.8693309617754532	5.832844528810059	12.25558730612709	8.62036416211181	6.8392843411947	1.3909480715965483	2.6874587587057985	5.8672238853008025	10.692634864502445	9.487931997403757	9.4667459463609	10.099942818785273	12.878376205350158	4.3700589200477324	6.582171573955927	7.244274397176762	4.732682475908517	7.03576228720249	9.162803781305865	14.139268350649429	16.31378414749874	11.002177330893783	8.584769113955414	9.855230766387914	8.851195907207012	9.628361610066182	10.758546374068633	6.195716808034853	6.851191325112893	3.4774618395508843	16.017006976652304	26.519662285360628	16.172043372450002	20.347384637176784	23.187767741424853	19.847687710357135	8.139412950267237	10.095307636112329	10.204003193716947	6.079736504219907	8.8120468611434	5.4166363861646465
chr18	76340777	76341119	1	0	0	0	0	0	D	-	D	-	-	-	-	-	-	-	-	-	24.360851043019444	2.8381806361645827	24.79263632661176	4.788320049890363	2.049097783300757	2.792033780977939	3.6412080648636067	2.3326929501902898	2.8132207601848087	2.8461269579497577	3.089907033197223	1.961917346246428	1.9407411080714632	1.1574208694862635	2.2934523025634075	3.318492249716164	0.9825841319211039	0.11447675829125742	1	0.19313476738860186	0.5627521819128763	0.7667877614355784	1	0.6406370931394904	0.91045482273746	0.9211043980843597	1	0.6349438106609865	0.5848261686425387	0.3487791389554276	0.6911127493998427	1	21.405936312872143	26.93992888474544	24.736687931440752	1.9209046385140804	3.789640827316489	2.8039964426631796	25.518694813544013	26.446267344800564	22.412946821490706	2.931121860512014	6.954740357982741	4.479097931176331	0	0.9720577149547677	5.175235634947503	0	3.107674713472391	5.268426629461428	2.913372613365155	4.388114382637284	3.622137198588381	1.8930729903634067	2.814304914880996	2.290700945326466	2.459003191417292	2.8371798517389113	3.143479237398224	0.6603668549196472	4.927615383193957	2.9503986357356706	1.9256723220132366	5.020654974565362	2.32339380301307	1.141865220852149	2.7819694716407075	1.1864449612335042	2.2099718571133855	2.4258065058675005	1.5651834336289834	0.7729255913808285	1.134153583448979	1.3565688250445396	1.4421868051589042	4.0816012774867785	3.0398682521099536	3.3045175729287752	3.6110909241097646
chr18	76379975	76380317	0	0	0	0	0	0	-	-	-	-	-	-	-	-	-	-	-	-	9.778810409812646	3.7941864557834766	11.550844899378141	1.712222828136141	4.122478998109206	11.6080395103972	2.79273131814183	8.993134598853338	6.3755241773157465	4.190459346599097	5.588158681458045	3.451528751053665	5.094776881103124	6.230549766655203	4.427532361244022	3.4579683391868485	0.8465883227588923	0.32847696327285486	1	0.14823355720310305	0.3551399867666495	1	0.24058595903644278	0.7747332864260396	1	0.6572729127918363	0.8765018414236173	0.5413717609815173	0.8177090420446469	1	0.7106166433240593	0.5550021215933916	7.445543065346833	12.315396061597916	9.575492102493195	2.8813569577711204	6.631871447803856	1.8693309617754532	9.478372359316348	17.415834592917445	7.758327745900629	1.9540812403413428	1.3909480715965483	1.7916391724705325	5.0290490445435445	3.8882308598190707	3.4501570899650025	6.024292874956937	17.092210924098154	11.707614732136507	3.6417157667064437	2.9254095884248565	1.8110685992941904	13.251510932543846	9.146490973363237	4.581401890652932	6.762258776397553	9.220834518151461	3.143479237398224	3.301834274598236	4.106346152661631	5.163197612537424	5.777016966039709	7.8896006743169975	3.0978584040174266	3.4255956625564465	3.4774618395508843	5.932224806167521	7.73490149989685	1.6172043372450002	7.043325451330426	5.410479139665799	6.237844708969385	3.391422062611349	6.489840623215068	3.4013343979056487	4.55980237816493	2.20301171528585	3.6110909241097646
chr18	76424028	76424886	1	0	0	0	0	0	-	-	-	-	-	-	-	-	-	-	-	-	8.549616863169025	6.654004817165749	9.038510512949607	7.928598361207297	5.543801497771961	6.10304545750891	4.610326106808707	4.714813677385608	4.424748072895321	5.589276843880489	5.840751204525191	5.958445619228949	3.2977738852849474	3.3939802164730146	4.1307500626609155	2.716643762364537	0.9459099318322264	0.7361837780276361	1	0.8772018741194003	0.9083664108959109	1	0.7554140205749855	0.7725345829736064	0.7426010667305384	0.9380427717327674	0.9802474634787405	1	0.7983474757029023	0.8216377570631097	1	0.6576635529031621	8.376235948515186	7.697122538498697	9.575492102493195	8.644070873313362	7.579281654632978	3.7386619235509064	13.123900189822635	7.095340019336737	6.896291329689448	9.770406201706715	10.432110536974113	3.583278344941065	6.70539872605806	3.8882308598190707	6.037774907438754	4.303066339254955	9.323024140417175	4.683045892854603	7.283431533412887	2.9254095884248565	3.622137198588381	7.572291961453627	3.517881143601245	3.0542679271019546	4.303255584980261	4.255769777608367	4.715218856097336	3.9622011295178834	9.855230766387914	2.9503986357356706	4.814180805033091	5.737891399503271	6.97018140903921	9.134921766817191	2.7819694716407075	4.152557364317264	3.3149577856700785	2.4258065058675005	2.347775150443475	3.864627956904142	3.969537542071427	5.426275300178158	2.8843736103178084	4.0816012774867785	3.0398682521099536	3.3045175729287752	1.8055454620548823
chr18	76437332	76437908	0	1	0	0	0	0	-	-	-	-	-	-	-	-	-	-	-	-	4.987310483999348	4.1101881157175315	6.664208396113723	1.9711211847140344	23.18368885330415	37.47387467554609	22.20866457300878	23.500517403582098	7.155404213776777	9.949664545210172	6.557515770220736	7.821736296488494	7.188770251186647	10.88421352399628	5.800353316699814	5.282156287446908	0.7483725279221057	0.6167556401919266	1	0.2957772427800287	0.6186627097953357	1	0.5926439356830437	0.6271173612831012	0.7191603476944789	1	0.659069030963216	0.7861306540484246	0.6604767754084998	1	0.5329143262314593	0.48530436083428613	5.5841572990101245	5.387985776949089	3.989788376038831	4.802261596285201	3.789640827316489	3.7386619235509064	7.2910556610125745	5.805278197639148	6.896291329689448	2.931121860512014	2.0864221073948226	0.8958195862352663	34.365168471047554	21.38526972900489	13.80062835986001	43.89127666040054	33.40750316982821	35.122844196409524	24.763667213603817	21.94057191318642	19.921754592236095	38.80799630244984	13.36794834568473	18.32560756261173	7.3770095742518755	7.802244592282006	6.286958474796448	11.226236533634003	9.033961535855587	9.58879556614093	11.554033932079419	5.020654974565362	3.0978584040174266	7.993056545965042	7.650416047011945	10.084782170484784	6.629915571340157	4.851613011735001	10.956284035402884	15.458511827616569	6.237844708969385	4.747990887655888	7.21093402579452	5.442135036649038	5.319769441192419	3.3045175729287752	7.222181848219529
chr18	76465653	76466465	0	1	1	1	0	2	-	-	-	-	-	U	-	-	U	-	-	-	13.51809706626311	6.338201414889374	19.988079276853682	3.9592823138007596	16.015770925431728	30.255703674554315	17.42014423863929	38.4998928694754	34.97688851432787	44.23283849122305	40.698157886415984	63.617128923773215	35.77172234798642	62.25309413888074	41.86219008182868	54.014289815497136	0.6763079573091922	0.3170990732575816	1	0.1980821798313374	0.41599520756406605	0.785864619860865	0.4524725379807701	1	0.5498030028396532	0.6952976225038913	0.6397358474819099	1	0.5746175807451932	1	0.6724515570011365	0.8676563078936508	13.96039324752531	14.624532823147526	11.969365128116493	8.644070873313362	6.631871447803856	3.7386619235509064	25.518694813544013	15.480741860371062	18.964801156645983	2.931121860512014	6.259266322184467	2.6874587587057985	24.307070381960465	11.664692579457213	12.075549814877508	35.285143981890634	27.96907242125152	27.51289462052079	20.393608293556085	18.28380992765535	13.583014494706427	46.38028826390346	40.10384503705419	29.01554530746857	35.04079547769641	36.883338072605845	33.00653199268135	47.5464135542146	39.420923065551655	45.7311788539029	46.216135728317674	48.7720768957778	27.106261035152485	63.94445236772034	63.28980547982609	40.93235116255589	36.46453564237086	29.918280239032505	66.52029592923179	70.33622881565539	49.90275767175508	52.90618417673704	46.149977765084934	26.53040830366406	62.317299168254046	47.36475187864578	52.36081839959159
chr18	76472445	76473097	0	1	0	0	0	0	-	-	-	-	-	-	-	-	-	-	-	-	1.719235417923488	4.417495034032975	2.9092286890941814	4.6232772214366005	17.907218253590397	34.67036279978646	25.713182042569457	24.480740996408095	4.165074669208209	4.277569113159103	7.6408424865369184	8.51722866439867	5.6338449935181245	5.835675369757368	5.079259914120364	6.769473250509318	0.37186509386717387	0.9554899744169608	0.6292568128091162	1	0.5164993039444251	1	0.7416473312107316	0.70609993722243	0.4890175940230283	0.5022254634349548	0.8971043032430284	1	0.8322427440117661	0.8620575270488449	0.7503183373592935	1	2.7920786495050622	0.7697122538498697	1.5959153504155326	4.802261596285201	2.8422306204873666	5.607992885326359	2.9164222644050297	3.225154554243971	2.586109248633543	2.931121860512014	5.563792286386193	5.374917517411597	18.439846496659662	14.580865724321516	20.700942539790013	51.63679607105946	24.86139770777913	27.51289462052079	34.232128207040574	17.552457530549137	25.354960390118666	32.18224083617791	17.589405718006226	23.67057643504015	7.3770095742518755	3.5464748146736387	1.571739618699112	5.943301694276825	2.4638076915969784	4.425597953603506	8.665525449059563	5.737891399503271	8.519110611047923	7.993056545965042	9.0414007828323	5.932224806167521	7.73490149989685	3.2344086744900005	7.043325451330426	3.091702365523314	7.371998292418365	4.747990887655888	5.0476538180561645	5.442135036649038	6.079736504219907	8.8120468611434	5.4166363861646465
chr18	76533915	76534144	0	0	0	1	0	0	-	-	-	-	-	-	-	-	-	-	-	-	1.3901741759621058	2.5181289919077434	0.9323763829191878	1.0879360926674952	2.6362656807154368	1.6132227201657936	1.6368866967533091	2.7291918707380085	5.575391622759732	4.133385026433272	5.8025990871475575	5.859818950242065	9.461324495042087	6.960162827772685	10.69434494964441	6.633326739567903	0.5520663081317788	1	0.3702655367995331	0.43204144671050826	0.965951023444371	0.5910990493055944	0.5997697392784165	1	0.9514614137574023	0.7053775998083567	0.9902352165518452	1	0.8847035082178342	0.6508264751647189	1	0.6202648942783974	1.8613857663367082	2.3091367615496092	0	1.9209046385140804	1.8948204136582445	3.7386619235509064	0	1.9350927325463827	0.862036416211181	0.9770406201706714	1.3909480715965483	0.8958195862352663	2.5145245222717723	1.9441154299095353	3.4501570899650025	1.721226535701982	0.7769186783680978	2.3415229464273013	0	2.194057191318642	2.7166028989412854	3.7861459807268134	2.110728686160747	2.290700945326466	4.918006382834584	7.092949629347277	4.715218856097336	1.3207337098392944	7.391423074790936	3.6879982946695886	4.814180805033091	7.172364249379088	5.421252207030497	6.851191325112893	4.868446575371238	7.118669767401025	9.944873357010236	11.320430360715001	4.69555030088695	5.410479139665799	10.774459042765303	8.817697362789508	14.42186805158904	8.843469434554686	0.7599670630274884	11.01505857642925	8.124954579246971
chr18	76555865	76558045	1	1	1	1	2	0	D	-	D	-	-	-	-	-	-	-	-	D	214.29378691653875	16.115758674830936	219.9486983569756	10.964987410794324	269.6953878827853	299.29837115241463	273.20254084293043	213.91970829871798	522.9306243609072	504.40207408009957	493.4215110272685	375.90543680288295	540.4455953145357	623.9557762540459	498.0513690941913	262.29365040297523	0.9742898617601321	0.07327053442560111	1	0.049852476930771404	0.9010920669041854	1	0.9128099821960102	0.7147372953452579	1	0.9645678615524724	0.9435697357183795	0.7188437993324465	0.8661600964080045	1	0.7982158160058572	0.4203721808261318	186.13857663367082	252.4656192627573	204.27716485318817	12.485880150341522	25.5800755843863	10.281320289764992	202.69134737614957	252.85211705272735	204.3026306420499	11.724487442048057	16.69137685915858	4.479097931176331	232.17443088976032	358.6892968183093	218.2224359402864	286.58421819438	342.62113716033116	268.68975810253283	262.93187835620523	339.3475122572833	217.32823191530284	225.2756858532454	237.80876530744416	178.67467373546435	551.4314656753277	600.0635386427797	417.29686876461426	509.80321199796765	560.1056152230465	443.2973950192845	554.5936287398121	512.1068074056669	413.56409693632645	414.49707516933006	337.3137984364358	538.0527899193942	577.9076406351503	505.37635538906255	678.5070184781644	609.8382915994737	583.5220186844998	606.3862647949092	408.8599592625493	478.90788322511537	294.107253391638	199.37256023336943	293.40113758391834
chr18	76594215	76594795	0	1	1	1	0	5	-	-	-	-	-	D	-	-	D	D	-	D	10.434102260792447	4.118783728507303	8.888641802476622	6.7821094623989	31.583389767508	23.799063360192328	26.479159226618364	15.545286751871458	45.200056944487734	32.439377078056566	35.96633038465187	18.996374675043768	48.880272725230924	29.536485328868498	31.843093861354347	11.516025426143091	1	0.39474251119659726	0.8518837155618935	0.649994536461809	1	0.7535310027005416	0.8383887676888722	0.4921981733532593	1	0.7176844294222208	0.7957142715289888	0.4202732465221026	1	0.6042618766654797	0.6514508223052046	0.2355965870091959	10.237621714851894	13.085108315447787	7.979576752077662	5.762713915542241	3.789640827316489	2.8039964426631796	7.2910556610125745	9.030432751883119	10.344436994534172	7.816324961365371	6.259266322184467	6.270737103646864	32.68881878953304	37.91025088323594	24.151099629755016	22.375944964125765	32.63058449146011	16.39066062499111	34.232128207040574	30.71680067846099	14.488548794353523	13.251510932543846	20.403710632887222	12.980638690183309	52.25381781761745	43.26699273901839	40.07936027682736	29.716508471384124	33.67203845182537	33.929584310960216	41.401954923284585	40.1652397965229	26.331796434148128	17.127978312782233	20.864771037305307	45.67813100748991	50.82935271360787	50.13333445459501	26.60811837169272	34.78165161213728	27.2196860027755	35.27078945115803	31.007016310916438	29.251475821988578	11.399505945412326	13.218070291715101	9.930500041301853
chr18	76661706	76662012	0	0	0	1	0	0	-	-	-	-	-	-	-	-	-	U	-	U	1.0356981455857919	0.943161964848657	1.5631170972282842	0	3.4906834759620224	7.488782451820638	5.040836818620866	5.041887903243218	3.0181376928029167	5.09883834369143	1.7498558929437176	4.02246136147974	9.597089549503439	29.834217681114232	10.172789491593122	23.456128228203415	0.6625851303285528	0.6033853551477811	1	0	0.4661216290390948	1	0.6731183408052347	0.6732586953460582	0.5919265309787918	1	0.3431871683299664	0.7888976057569184	0.32168061693733047	1	0.34097724969114035	0.7862156292789839	0	2.3091367615496092	0.7979576752077663	0	1.8948204136582445	0.9346654808877266	1.4582111322025149	0.6450309108487943	2.586109248633543	0	0	0	3.35269936302903	1.9441154299095353	5.175235634947503	6.884906142807928	6.215349426944782	9.366091785709205	6.555088380071599	5.850819176849713	2.7166028989412854	5.6792189710902194	5.628609829761992	3.8178349088774435	3.073753989271615	2.8371798517389113	3.143479237398224	5.943301694276825	4.927615383193957	4.425597953603506	0	2.1517092748137263	3.0978584040174266	4.567460883408596	3.4774618395508843	13.050894573568545	4.419943714226771	11.320430360715001	28.173301805321703	38.646279569041425	22.683071668979583	8.817697362789508	10.816401038691781	10.884270073298076	27.358814268989583	13.218070291715101	29.791500123905557
chr18	76692454	76694267	1	1	1	1	3	0	D	-	D	-	-	-	-	-	-	-	-	-	13.571757276035939	5.049002709756882	17.387027369603203	4.894810072203222	123.78364110162491	141.06378405451116	176.95135689922114	155.49113830667653	122.80320252871066	163.50474556495385	160.22031168693582	170.18857009350285	131.13697523843334	134.4346388270209	149.9136149316367	133.26265116272467	0.7805680055328322	0.2903890701054385	1	0.2815208125087876	0.6995348511066984	0.7971896148547254	1	0.8787224977044578	0.7215713867343834	0.9607269482029442	0.9414281558327308	1	0.874750270669106	0.8967473627283654	1	0.8889296093853439	14.891086130693665	13.854820569297656	11.969365128116493	3.841809277028161	6.631871447803856	4.673327404438633	17.498533586430177	14.835710949522268	19.826837572857162	1.9540812403413428	5.563792286386193	7.16655668988213	108.96272929844346	162.3336383974462	100.05455560898507	153.1891616774764	138.29152474952141	131.7106657365357	188.6408767153938	163.82293695179195	178.39025703047776	94.65364951817033	152.67604163229404	219.14372376956527	132.78617233653378	117.74296384716482	117.8804714024334	148.5825423569206	163.4325768759329	178.4991174620081	144.42542415099274	163.52990488584322	172.70560602397154	103.90973509754555	236.46740508946013	150.67851007665502	106.07864914144251	136.65376649720253	104.86729005314189	111.3012851588393	187.13534126908158	125.48261631661991	152.15070794426438	172.10752053402584	69.91696979852892	142.09425563593734	187.77672805370776
chr18	76749460	76750303	1	0	0	0	0	0	D	-	D	-	-	-	-	-	-	-	-	-	29.346207333765562	7.238583573446856	28.044052287872162	7.35224884191061	3.1706844761529482	3.9162410220335984	3.6432142273735573	5.235420392699643	2.3148325027567145	3.9724826508205937	3.31086836664281	10.354586253160996	3.171826287747946	2.3051756135388635	3.9604122671904944	5.667967392866393	1	0.24666163811628863	0.9556278250513432	0.25053489053255473	0.6056217530447418	0.7480279955157889	0.695878067872776	1	0.22355625286814856	0.38364474964974044	0.31974897747672776	1	0.5596055989559772	0.4067023420847689	0.6987358946656965	1	35.36632956039745	21.551943107796355	31.120349333102883	5.762713915542241	4.737051034145611	11.215985770652718	24.060483681341495	23.866143701405388	36.2055294808696	6.8392843411947	6.259266322184467	8.958195862352662	6.70539872605806	1.9441154299095353	0.8625392724912506	6.884906142807928	3.107674713472391	1.756142209820476	1.4566863066825775	5.850819176849713	3.622137198588381	4.732682475908517	5.628609829761992	5.344968872428421	2.459003191417292	2.1278848888041835	2.357609428048668	3.301834274598236	4.927615383193957	3.6879982946695886	3.851344644026473	1.4344728498758177	4.64678760602614	10.27678698766934	10.432385518652653	2.9661124030837605	3.3149577856700785	3.2344086744900005	0.7825917168144917	3.864627956904142	2.268307166897958	3.391422062611349	5.768747220635617	2.721067518324519	6.079736504219907	5.507529288214625	5.4166363861646465
chr18	76772400	76772996	0	1	1	1	0	3	-	-	-	-	-	-	-	-	D	-	-	D	12.920734775437587	3.7900373426318517	7.590043665799303	3.6606757850556706	36.31756309521848	42.29902649102165	43.14135093124855	39.788322804889276	55.76075451555812	57.36630205106736	52.92108029133476	33.051609194226636	22.578630754131424	19.48224895245302	17.7812404193327	11.15685419487584	1	0.29332986153672475	0.5874312721152696	0.28331792647076404	0.8418272101190183	0.9804752419188435	1	0.9222780915761593	0.9720123578110371	1	0.9225116209203189	0.5761502487088006	1	0.8628622862300084	0.787525187552797	0.49413333856989383	8.376235948515186	20.012518600096616	10.37344977770096	3.841809277028161	3.789640827316489	3.7386619235509064	10.936583491518862	8.385401841034325	3.448145664844724	2.931121860512014	6.259266322184467	1.7916391724705325	22.630720700445952	38.88230859819071	47.439659987018786	43.03066339254955	50.49971409392636	33.36670198658904	48.79899127386635	41.6870866350542	38.937974884825096	30.289167845814507	47.84318355297693	41.23261701587639	50.409565424054485	60.29007184945186	56.58262627316803	50.187880973893186	59.95265382885981	61.958371350449085	50.06748037234415	64.55127824441179	44.14448225724833	28.546630521303722	37.55658786714955	12.457672092951793	34.254563785257474	21.023656384185003	12.521467469031867	17.004363010378228	28.92091637794897	19.670247963145822	18.0273350644863	15.646138230365985	5.319769441192419	20.928611295215575	7.222181848219529
chr18	76816035	76816375	0	0	0	1	0	0	-	-	-	-	-	-	-	-	-	-	D	D	2.17871671071724	1.263312737934337	0.701080681017103	2.0423084850436624	10.861476334498452	11.075026659595775	3.5841505119382884	5.214424390267731	6.485896944853448	5.06536270233565	4.115533714204594	4.593393971905814	19.767615012192138	23.239828344113665	6.691123692396734	5.227567059719895	1	0.5798425888597746	0.3217860668018217	0.9373905634438029	0.9807178500186908	1	0.32362454936691826	0.4708272540138564	1	0.7809810648248133	0.6345357857513085	0.7082126051279102	0.8505921265635772	1	0.2879162269755536	0.22494000309791307	1.8613857663367082	3.078849015399479	1.5959153504155326	0.9604523192570402	1.8948204136582445	0.9346654808877266	1.4582111322025149	0.6450309108487943	0	1.9540812403413428	4.172844214789645	0	7.543573566815317	15.552923439276283	9.487931997403757	13.769812285615856	12.430698853889565	7.024568839281904	2.1850294600238662	5.850819176849713	2.7166028989412854	3.7861459807268134	4.221457372321494	7.635669817754887	9.221261967814845	7.092949629347277	3.143479237398224	2.641467419678589	7.391423074790936	5.163197612537424	5.777016966039709	5.020654974565362	1.5489292020087133	5.709326104260745	3.4774618395508843	17.796674418502562	22.099718571133856	19.406452046940004	24.260343221249244	21.641916558663198	23.817225252428564	7.461128537744967	6.489840623215068	6.122401916230168	4.55980237816493	6.6090351458575505	4.5138636551372056
chr18	76872401	76872806	0	0	1	0	0	0	-	-	-	-	-	-	-	-	-	-	-	-	6.438244853058696	2.539568459467751	5.404722169241653	2.5412605642257433	5.928691315312051	7.4689338429248355	5.148425735098815	5.214424390267731	14.566057915602983	10.253456401781797	9.094391395101553	5.958445619228949	12.543718692321287	12.353105771664904	5.4906229994702205	4.246894805342476	1	0.39445043135649727	0.8394713609989477	0.3947132521712708	0.7937801351565292	1	0.6893120013341411	0.6981484238486388	1	0.7039280264565212	0.6243550209531813	0.4090637050705624	1	0.9848041138890441	0.4377189200544922	0.33856744634605357	3.7227715326734163	10.006259300048308	5.585703726454364	3.841809277028161	2.8422306204873666	0.9346654808877266	4.374633396607544	5.805278197639148	6.034254913478267	1.9540812403413428	2.0864221073948226	3.583278344941065	4.190874203786287	5.832346289728607	7.762853452421256	4.303066339254955	9.323024140417175	8.780711049102381	4.3700589200477324	2.9254095884248565	8.149808696823856	3.7861459807268134	4.221457372321494	7.635669817754887	14.754019148503751	8.511539555216734	20.432615043088457	11.88660338855365	11.497769227452567	7.375996589339177	8.665525449059563	9.324073524192816	9.29357521205228	9.134921766817191	2.7819694716407075	13.050894573568545	13.259831142680314	11.320430360715001	8.60850888495941	13.139735053474084	15.31107337656122	6.104559712700428	2.8843736103178084	7.482935675392428	5.319769441192419	1.101505857642925	6.319409117192088
chr18	76927598	76927826	0	0	0	0	0	0	-	-	-	-	-	-	-	-	-	-	-	-	12.689578812569227	4.728951065500043	15.962595004044811	1.823118300632965	7.738923871024075	5.74427880003966	4.300952069632013	7.677531872950202	6.7651055244569775	6.47320617873495	5.430946451834978	4.370207545434829	5.21136198246414	3.070944127938513	3.5218314998417553	3.590457090263837	0.7949571363148521	0.29625202320185157	1	0.11421189976761294	1	0.7422580833941621	0.5557558313418164	0.9920671143563338	1	0.9568522110014747	0.802788135706266	0.6459925169882131	1	0.5892786066813283	0.6757986706147963	0.6889671265103955	9.30692883168354	20.782230853946484	7.979576752077662	3.841809277028161	4.737051034145611	5.607992885326359	16.040322454227663	20.640989147161417	11.206473410745353	0	2.7818961431930966	2.6874587587057985	6.70539872605806	8.74851943459291	7.762853452421256	5.163679607105946	6.215349426944782	5.853807366068254	4.3700589200477324	2.194057191318642	6.338740097529667	10.411901446998737	4.221457372321494	8.399236799530376	6.762258776397553	5.674359703477823	7.85869809349556	9.245135968875061	5.7488846137262835	4.425597953603506	6.739853127046327	6.455127824441179	3.0978584040174266	4.567460883408596	4.1729542074610615	4.152557364317264	6.629915571340157	4.851613011735001	3.1303668672579668	1.545851182761657	4.536614333795916	2.0348532375668094	6.489840623215068	2.0408006387433892	4.55980237816493	4.4060234305717	1.8055454620548823
chr18	76929369	76929933	0	1	0	1	0	0	-	-	-	-	-	U	-	-	-	-	-	-	5.62428752988863	3.4784821823359424	6.003447594974351	4.29319156452908	12.833460584088048	16.04581528845053	22.031968806115106	25.380976918493776	9.854545632964761	11.345485469869026	9.736282169105966	10.032773157703126	9.30009917523809	13.553839171414513	12.365930670742173	13.989663751088097	0.9368429458094835	0.579414099533054	1	0.7151210194827097	0.5056330426248087	0.6321984902306417	0.8680504646005794	1	0.8685873917988036	1	0.8581635572107752	0.8842965058082214	0.6647836102933311	0.9688466722697544	0.8839333732935767	1	2.7920786495050622	7.697122538498697	6.38366140166213	3.841809277028161	3.789640827316489	2.8039964426631796	5.103738962708802	10.320494573580708	2.586109248633543	2.931121860512014	2.7818961431930966	7.16655668988213	11.734447770601605	15.552923439276283	11.213010542386257	12.909199017764864	19.422966959202448	15.805279888384284	18.20857883353222	27.060038692929922	20.82728889188319	25.55648536990599	24.625168005208714	25.961277380366617	11.065514361377813	10.639424444020916	7.85869809349556	12.546970243473297	8.212692305323262	13.27679386081052	10.591197771072801	9.324073524192816	9.29357521205228	6.851191325112893	13.21435499029336	10.678004651101537	9.944873357010236	7.277419517602501	12.521467469031867	16.231437418997398	11.908612626214282	6.104559712700428	18.748428467065754	12.244803832460336	11.399505945412326	14.319576149358026	16.249909158493942
chr18	76944426	76944890	1	0	0	0	0	0	D	-	D	-	-	-	-	-	-	-	-	-	13.01488617996391	6.324961044803775	19.7423964243299	2.5015523920585476	5.7223119967019755	4.3181334044776465	8.801175395609983	11.368948588322791	5.171547530412043	6.552584571943933	8.565526530165904	8.418601995411787	5.2561538544899085	5.444736008029491	8.103449526144944	5.404328121600933	0.6592353785341266	0.32037453350947276	1	0.1267096627122589	0.5033281619884747	0.37981818379518956	0.7741415423981947	1	0.6037629458269713	0.7649949537681272	1	0.9828469932074017	0.6486316521786766	0.6719034888120932	1	0.6669169844477252	8.376235948515186	12.315396061597916	18.353026529778624	3.841809277028161	13.263742895607711	1.8693309617754532	15.311216888126406	20.640989147161417	23.274983237701885	2.931121860512014	2.7818961431930966	1.7916391724705325	3.35269936302903	7.776461719638141	6.037774907438754	5.163679607105946	3.107674713472391	4.683045892854603	7.283431533412887	10.97028595659321	8.149808696823856	9.465364951817033	15.478677031845478	9.162803781305865	3.073753989271615	8.511539555216734	3.92934904674778	7.924402259035767	6.570153844258609	5.163197612537424	11.554033932079419	7.172364249379088	6.97018140903921	5.709326104260745	11.12787788656283	2.9661124030837605	5.524929642783464	7.277419517602501	3.9129585840724586	6.183404731046628	6.237844708969385	10.174266187834046	9.374214233532877	4.761868157067909	7.5996706302748835	7.7105410035004756	0.9027727310274412
chr18	76989993	76990603	1	0	0	0	0	0	-	-	-	-	-	-	-	-	-	-	-	-	21.223196027775955	6.636714462757365	14.33113314185464	6.22460457707592	6.605114462191736	9.560565594135566	5.217024883671696	3.3917751793412663	8.627327236685524	8.055673747011237	3.9462382128911493	5.1643265823318885	14.583102733454691	14.665911060385952	4.373096997246258	3.6670183827252956	1	0.3127104161913943	0.675258011239151	0.2932925167787849	0.6908706809399751	1	0.5456816160407717	0.354767209737233	1	0.9337392133170196	0.45741144442867204	0.5986009850619666	0.9943536868190253	1	0.29818106623177454	0.25003686219196214	16.75247189703037	26.170216630895574	20.74689955540192	5.762713915542241	9.474102068291222	4.673327404438633	14.582111322025149	15.480741860371062	12.930546243167715	6.8392843411947	5.563792286386193	6.270737103646864	5.0290490445435445	8.74851943459291	6.037774907438754	6.884906142807928	12.430698853889565	9.366091785709205	5.098402073389021	5.119466779743498	5.433205797882571	2.8396094855451097	3.517881143601245	3.8178349088774435	10.450763563523491	9.930129481086189	5.501088665446892	7.924402259035767	7.391423074790936	8.851195907207012	2.8885084830198546	4.303418549627453	4.64678760602614	6.851191325112893	3.4774618395508843	13.644117054185298	18.784760785463778	11.320430360715001	15.651834336289834	17.004363010378228	11.341535834489791	3.391422062611349	3.60546701289726	6.122401916230168	2.279901189082465	3.3045175729287752	5.4166363861646465
chr18	76994143	76994580	0	1	0	0	0	0	-	-	-	-	-	D	-	-	-	-	-	-	4.16393802037665	5.364806112033257	2.406872913407523	3.3576638061266184	15.84187751580031	20.26056595780729	8.314610212127484	6.66256976782522	5.1910827063284595	3.7523603658473776	5.010017011276153	3.674715177524652	3.7652004219474873	5.063462771735276	3.2393188646110422	3.7112906935293446	0.7761581562168555	1	0.4486411741906028	0.625868621532357	0.7819069590055422	1	0.4103839068189256	0.3288442080887596	1	0.7228473476781381	0.965119859324998	0.7078899307546765	0.7436018771511838	1	0.639743790098196	0.7329550666879823	4.65346441584177	3.8485612692493487	3.989788376038831	3.841809277028161	7.579281654632978	4.673327404438633	2.9164222644050297	2.580123643395177	1.724072832422362	3.9081624806826856	3.4773701789913707	2.6874587587057985	20.116196178174178	13.608808009366749	13.80062835986001	18.9334918927218	22.53064167267484	19.317564308025236	6.555088380071599	10.238933559486997	8.149808696823856	4.732682475908517	9.146490973363237	6.108535854203909	3.6885047871259378	6.38365466641255	5.501088665446892	2.641467419678589	4.927615383193957	3.6879982946695886	6.739853127046327	2.8689456997516354	5.421252207030497	4.567460883408596	2.7819694716407075	5.339002325550768	1.1049859285566928	4.851613011735001	3.1303668672579668	6.956330322427457	5.103691125520406	3.391422062611349	3.60546701289726	2.721067518324519	5.319769441192419	2.20301171528585	3.6110909241097646
chr18	76999485	77000297	0	0	1	1	0	0	-	-	-	-	-	-	-	-	-	-	D	D	3.0745796650180304	7.255774799026399	2.6218832170237873	5.368493163007848	6.228346121896313	9.67558688729595	6.248215884816993	4.217331083665659	13.012287615569443	15.901953155022824	6.312874617973794	4.370207545434829	43.48974325466371	47.689445749876604	14.895782506714344	15.85113667175851	0.4237424327765225	1	0.3613512394810819	0.7398924734720553	0.6437176570729921	1	0.6457712547670781	0.43587341344668373	0.818282351150013	1	0.3969873735906332	0.2748220613424739	0.9119364373148798	1	0.3123496671536152	0.3323824888822392	3.7227715326734163	2.3091367615496092	3.191830700831065	7.683618554056322	4.737051034145611	9.346654808877267	2.9164222644050297	3.225154554243971	1.724072832422362	5.862243721024028	4.868318250587919	5.374917517411597	6.70539872605806	6.8044040046833745	5.175235634947503	4.303066339254955	12.430698853889565	12.292995468743332	6.555088380071599	5.850819176849713	6.338740097529667	4.732682475908517	5.628609829761992	2.290700945326466	12.909766754940783	12.7673093328251	13.359786758942452	18.490271937750123	18.8891923022435	10.326395225074847	10.591197771072801	2.1517092748137263	6.195716808034853	4.567460883408596	4.1729542074610615	46.27135348810666	48.61938085649448	35.57849541939	50.86846159294196	58.742344944942964	33.45753071174489	11.530835012878587	20.91170867480411	12.244803832460336	13.679407134494792	17.6240937222868	16.249909158493942
chr18	77020821	77021815	1	0	0	0	0	0	D	-	D	-	-	-	-	-	-	-	-	-	37.20945629165392	6.34244965686984	27.66474830764681	6.278751933032855	16.721175593344004	14.603570717691527	8.74110859891974	7.549115509951685	13.119671151826594	9.902467187590085	7.759902598782354	9.534534127766717	17.288891922924144	12.549761044088584	9.504148985952572	6.795103075108189	1	0.1704526292229766	0.7434870343389568	0.1687407599782956	1	0.8733578949738794	0.5227568211411646	0.45147038064456846	1	0.7547801368642848	0.591470815768273	0.7267357556015621	1	0.7258857941872072	0.5497257446181718	0.3930328852422431	41.88117974257593	34.63705142324414	35.11013770914172	8.644070873313362	7.579281654632978	2.8039964426631796	34.997067172860355	26.446267344800564	21.550910405279524	8.793365581536042	5.563792286386193	4.479097931176331	15.087147133630634	20.41321201405012	14.66316763235126	16.35165208916883	11.653780175521467	15.805279888384284	8.740117840095465	10.238933559486997	7.244274397176762	7.572291961453627	11.257219659523985	3.8178349088774435	19.672025531338335	14.185899258694555	5.501088665446892	13.867703953312592	10.67649999692024	5.163197612537424	7.702689288052946	8.606837099254905	6.97018140903921	11.41865220852149	7.650416047011945	24.915344185903585	22.099718571133856	4.851613011735001	14.869242619475342	13.139735053474084	9.640305459316323	10.852550600356317	11.537494441271233	6.122401916230168	8.359637693302373	6.6090351458575505	5.4166363861646465
chr18	77028891	77029731	1	1	1	1	1	0	D	-	D	-	-	D	-	D	D	-	D	D	116.72536173756902	5.369252611671404	78.33328011617098	4.729767243749461	41.51735501155788	33.97219670397033	22.105583360962868	7.006513707458906	79.4549762285801	59.49672886436938	34.721644672505406	13.80611500421466	98.51106141079897	70.64731721793264	32.30648636369551	15.4247110153994	1	0.045999023106417715	0.6710904892484798	0.040520476213072615	1	0.8182649567756164	0.5324419957583754	0.1687610808903502	1	0.7488106055586271	0.43699773532895436	0.17376023075630317	1	0.7171511118261907	0.3279478050589151	0.15657846737715195	133.08908229307463	129.3116586467781	87.77534427285428	5.762713915542241	4.737051034145611	5.607992885326359	71.45234547792323	103.20494573580707	60.34254913478267	1.9540812403413428	4.172844214789645	8.062376276117396	46.93779108240642	53.463174322512224	24.151099629755016	37.8669837854436	31.85366581309201	32.19594051337539	15.295206220167065	32.91085786977963	18.110685992941903	8.51882845663533	5.628609829761992	6.8721028359793985	103.89288483738059	86.53398547803678	47.93805837032291	60.75375065260754	62.41646152045679	55.31997442004383	24.070904025165458	44.46865834615035	35.625371646200406	13.702382650225786	13.909847358203537	128.13605581321843	111.60357878422597	55.793549634952505	64.17252077878832	67.24452645013207	80.52490442487752	29.84451415097987	43.265604154767125	23.80934078533954	15.199341260549767	12.116564434072176	18.958227351576262
chr18	77032745	77033676	1	0	0	0	0	0	D	-	D	-	-	-	-	-	-	-	-	-	48.99674215435246	5.364607854375575	54.95742402589353	3.781604991158272	10.783846950224177	10.775484902298313	7.710920679029421	5.6929091510494345	18.52921619380105	9.289297690290526	7.70919535047198	5.958445619228949	9.228305945902841	11.094607822356583	6.874409506513642	4.4456279319579615	0.8915400061558079	0.09761388837744664	1	0.0688097205825467	1	0.9992245765389233	0.7150435938697298	0.5279107889166667	1	0.5013324683101416	0.41605620388039355	0.321570300486987	0.8317829790528527	1	0.6196171704835857	0.4007016744656482	29.78217226138733	67.73467833878854	49.473375862881504	1.9209046385140804	11.368922481949467	2.8039964426631796	58.328445288100596	57.40775106554269	49.13607572403732	4.885203100853357	5.563792286386193	0.8958195862352663	15.087147133630634	7.776461719638141	9.487931997403757	10.327359214211892	10.87686149715337	11.122233995529681	6.555088380071599	10.238933559486997	6.338740097529667	7.572291961453627	4.9250336010417435	4.581401890652932	25.204782712027242	17.023079110433468	13.359786758942452	9.245135968875061	9.033961535855587	9.58879556614093	10.591197771072801	7.8896006743169975	4.64678760602614	9.134921766817191	2.7819694716407075	11.27122713171829	9.944873357010236	6.468817348980001	11.738875752217377	8.502181505189114	13.042766209663261	10.174266187834046	4.326560415476712	6.122401916230168	5.319769441192419	4.4060234305717	3.6110909241097646
chr18	77036748	77038960	1	1	1	1	5	0	D	-	D	-	-	D	-	-	D	-	-	D	472.06118241150926	14.856892436534746	451.1320559958738	16.105479489023544	427.1760535028394	421.763682017479	443.56621538250874	185.62138222566506	388.052116628764	325.46786788349516	365.56589341294716	116.21521799997447	494.3551600754273	407.404678825659	394.7014702524896	111.74982706272738	1	0.031472387457572325	0.9556643774251472	0.03411735615868525	0.9630491202637349	0.9508471731864693	1	0.41847502309343987	1	0.8387220528804872	0.9420535998845521	0.2994835307422213	1	0.8241133333441859	0.7984168106837748	0.22605170551001613	518.3959359247732	432.57828666362684	465.2093246461277	13.446332469598563	20.84302455024069	10.281320289764992	473.1895123997161	435.3958648229361	444.8107907649694	17.586731163072084	14.604954751763756	16.124752552234792	362.92970604789247	551.1567243793532	367.44173008127274	468.1736177109391	417.20533028366856	379.91209805782967	463.95458867840097	474.64770572193294	392.0963517471922	207.29149244479302	144.9367031163713	204.63595111583098	442.62057445511255	370.2519706519279	351.2838047792515	344.0511314131362	306.3334229885577	326.01904924879165	363.9520688605017	377.26635951734005	355.47925186099974	98.20040899328481	134.23002700666413	571.2732488339323	441.9943714226771	469.7978599696726	439.03395313292987	340.86018579894534	442.31989754510187	446.98942785217577	343.2404596278192	393.8745232774741	103.35552057173842	69.39486903150429	162.4990915849394
chr18	77046493	77047060	1	0	0	0	0	0	D	-	D	-	-	-	-	-	-	-	-	-	31.32859801048201	4.438934501592983	31.481666435991034	5.168147612570856	9.386888882295416	7.345862962165956	11.04928089608902	8.54720790130059	10.782302931545491	11.59349761204171	12.096397646432536	8.294042237927684	6.559032263501639	9.024992378133785	9.394617435604093	8.707507463641189	0.995137855049057	0.1410006204918754	1	0.16416372440381471	0.8495474927800939	0.6648272436232554	1	0.7735533182368404	0.8913647886505619	0.9584256363679364	1	0.6856621682219383	0.6981691706406222	0.9606556562836195	1	0.9268613142927068	39.08910109307087	26.170216630895574	28.726476307479583	6.723166234799281	3.789640827316489	2.8039964426631796	27.706011511847784	29.671421899044535	37.06756589708078	5.862243721024028	6.954740357982741	2.6874587587057985	10.896272929844347	7.776461719638141	9.487931997403757	8.60613267850991	6.99226810531288	6.439188102675079	10.196804146778042	13.895695545018068	9.055342996470952	7.572291961453627	11.960795888244233	6.108535854203909	12.909766754940783	9.220834518151461	10.216307521544229	13.207337098392944	9.033961535855587	12.539194201876601	15.405378576105893	10.041309949130724	10.842504414060993	6.851191325112893	9.736893150742477	4.152557364317264	6.629915571340157	8.8946238548475	14.086650902660852	6.183404731046628	6.804921500693875	11.530835012878587	5.768747220635617	10.884270073298076	6.079736504219907	11.01505857642925	9.027727310274411
chr18	77050578	77052400	1	1	1	1	3	0	D	-	D	-	-	-	-	-	-	-	-	-	94.72226958580657	11.698858413771006	111.64012885428191	9.657861133716128	82.28185119354063	105.66218516179812	91.15000720388957	100.64522466015478	67.1458400095083	54.49014244905521	72.41876975674921	61.25559921657727	36.72514876008067	51.065417172375035	41.13782365349168	35.89823668099691	0.8484607690612992	0.10479079999129096	1	0.08650886766999379	0.7787256251377377	1	0.862654951384108	0.9525188647768265	0.9271883551052801	0.7524312085400607	1	0.8458525244536956	0.7191784732926445	1	0.8055906703871224	0.7029852817968724	94.93067408317211	105.45057877743216	83.78555589681545	13.446332469598563	11.368922481949467	10.281320289764992	122.48973510501125	119.33071850702693	93.09993295080754	8.793365581536042	13.909480715965483	6.270737103646864	78.7884350311822	105.95429093006967	62.102827619370046	96.388685999311	104.1071029013251	116.49076658475825	103.42472777446301	111.16556436014454	58.85972947706119	115.4774524121678	114.68292528140059	71.77529628689594	74.38484654037308	75.18526607108114	51.867407417070694	57.45191637800931	63.237730750989115	42.78078021816723	80.87823752455593	76.74429746835625	59.63377427733546	69.65377847198108	52.85741996117344	48.644243410573665	36.46453564237086	25.066667227297504	48.52068644249849	58.742344944942964	45.933220129683654	51.5496153516925	31.72810971349589	40.135745895286654	37.23838608834693	35.2481874445736	35.208136510070204
chr18	77057427	77057807	1	0	0	0	0	0	D	-	D	-	-	-	-	-	-	-	-	-	20.887550278304904	2.5307745890202984	20.42519650531506	3.22410010583529	5.155407292285805	6.68037660651724	6.911972214605299	4.6653859003805795	10.894099073112907	6.879975107325601	12.051724601298831	5.1643265823318885	7.448941811218163	9.63419610856188	7.613737506563209	3.891381333939651	1	0.12116186701170585	0.9778646242939234	0.15435510928172552	0.7458663218281179	0.966493556267676	1	0.6749717382431624	0.9039452388365092	0.5708705878148043	1	0.4285134910712548	0.7731773079227972	1	0.7902825955345567	0.4039134443694158	14.891086130693665	24.630792123195832	23.14077258102522	0.9604523192570402	6.631871447803856	0	18.227639152531438	23.221112790556592	19.826837572857162	3.9081624806826856	4.868318250587919	0.8958195862352663	2.5145245222717723	7.776461719638141	5.175235634947503	6.024292874956937	6.99226810531288	7.024568839281904	5.098402073389021	6.582171573955927	9.055342996470952	3.7861459807268134	5.628609829761992	4.581401890652932	8.606511169960521	9.930129481086189	14.145656568292008	7.264035404116119	8.212692305323262	5.163197612537424	12.516870093086037	14.344728498758176	9.29357521205228	6.851191325112893	3.4774618395508843	7.118669767401025	5.524929642783464	9.703226023470002	11.738875752217377	6.956330322427457	10.207382251040812	5.426275300178158	7.21093402579452	10.204003193716947	4.55980237816493	4.4060234305717	2.7083181930823232
chr18	77061828	77062613	0	0	0	1	0	0	-	-	-	-	-	-	-	-	-	-	-	D	3.8631221997731644	6.333854044080068	7.600575182525155	5.391161390802353	8.601463143515325	10.543378096028947	9.294266768465173	5.195426557329483	10.870857323737368	9.475944333907961	8.515291141097894	7.821736296488494	16.902141594885524	18.16395000333451	16.213507275819417	8.846983553111873	0.508267085977263	0.8333387792337787	1	0.7093096589844186	0.8158166258644348	1	0.8815264599081163	0.4927667878368401	1	0.8716832584322944	0.7833136695211783	0.7195142079005231	0.9305322681345553	1	0.8926201224316829	0.4870627562555368	3.7227715326734163	3.078849015399479	4.7877460512465975	7.683618554056322	7.579281654632978	3.7386619235509064	7.2910556610125745	2.580123643395177	12.930546243167715	7.816324961365371	2.0864221073948226	6.270737103646864	6.70539872605806	8.74851943459291	10.350471269895007	6.884906142807928	7.769186783680978	16.976041361597936	11.65349045346062	11.701638353699426	4.527671498235476	4.732682475908517	7.03576228720249	3.8178349088774435	11.680265159232137	9.930129481086189	11.002177330893783	6.603668549196472	11.497769227452567	10.326395225074847	7.702689288052946	9.324073524192816	8.519110611047923	7.993056545965042	7.650416047011945	20.16956434096957	14.364817071237006	16.172043372450002	26.60811837169272	13.139735053474084	14.74399658483673	13.565688250445396	18.748428467065754	16.326405109947114	7.5996706302748835	9.913552718786326	9.027727310274411
chr18	77064030	77064971	1	1	1	0	0	0	D	-	D	-	-	-	-	-	-	-	-	-	44.89660141195124	8.55327173046214	46.48386017203249	7.574039786904258	16.312518194859337	17.248935575315972	15.72167996209792	10.022785968684367	24.57148135229541	17.434226793056485	21.0898464041557	14.377047614640738	17.601980066356152	14.381779868743836	19.55073131683836	9.093318569060674	0.9658535510130407	0.1840051944655041	1	0.16293913110644068	0.9457115845573282	1	0.9114579791576457	0.5810669258355535	1	0.7095309616498893	0.8583058588034839	0.5851111460684346	0.9003233577864264	0.7356133965360832	1	0.4651139858501824	52.11880145742783	33.0976269155444	49.473375862881504	10.564975511827441	10.421512275120344	4.673327404438633	43.01722839997419	49.02234922450836	47.412002891614954	2.931121860512014	9.041162465377564	10.749835034823194	9.219923248329831	23.329385158914427	16.388246177333762	12.048585749913874	23.307560351042934	16.39066062499111	14.566863066825775	19.015162324761565	13.583014494706427	10.411901446998737	11.257219659523985	8.399236799530376	30.73753989271615	24.116028739780745	18.860875424389345	20.471372502509062	15.604115380114198	16.22719249654619	23.108067864158837	20.799856323199357	19.361615025108918	14.844247871077936	13.909847358203537	14.830562015418801	20.994732642577162	16.9806455410725	13.30405918584636	16.231437418997398	13.60984300138775	14.243972662967666	27.401549298019177	17.006671989528243	6.839703567247396	13.218070291715101	7.222181848219529
chr18	77065853	77066157	1	0	0	0	0	0	-	-	-	-	-	-	-	-	-	-	-	-	11.985772541887783	2.8381806361645827	14.838034829028786	1.8060783562602734	4.049466703133527	1.454043592056312	3.152636718871155	4.022799509462402	4.746027545939658	2.8259684741013116	3.7643875806449607	3.2283423245826794	3.2977738852849474	3.3550753195806284	2.2765393497992	1.1084931960366196	0.8077735818788548	0.1912773941338938	1	0.12171951185388133	1	0.35907039090632725	0.7785313351092887	0.9934146405869964	1	0.5954387004177834	0.7931659781168962	0.6802198877553092	0.9829209693263031	1	0.6785359888980849	0.33039293918897084	9.30692883168354	13.085108315447787	13.565280478532026	1.9209046385140804	3.789640827316489	2.8039964426631796	10.936583491518862	18.060865503766237	15.516655491801258	2.931121860512014	0.6954740357982742	1.7916391724705325	5.0290490445435445	1.9441154299095353	5.175235634947503	0.860613267850991	2.3307560351042937	1.1707614732136506	3.6417157667064437	2.194057191318642	3.622137198588381	4.732682475908517	3.517881143601245	3.8178349088774435	6.762258776397553	3.5464748146736387	3.92934904674778	4.622567984437531	1.6425384610646523	2.212798976801753	2.8885084830198546	1.4344728498758177	6.97018140903921	2.283730441704298	4.1729542074610615	4.152557364317264	3.3149577856700785	2.4258065058675005	5.478142017701442	2.3187767741424854	2.268307166897958	4.747990887655888	0.7210934025794521	1.3605337591622595	1.5199341260549768	0	1.8055454620548823
chr18	77077618	77078622	0	1	0	0	0	0	-	-	-	-	-	-	-	-	-	-	-	-	22.055983631851284	6.628118849967594	17.2208732608444	8.7576360972969	32.08488780363004	36.62832847291779	30.940237738790906	26.214967679706206	24.222393731016727	17.755180560854015	22.506201779164474	13.136555724801703	13.424265743861824	17.28553969876066	14.107966543843592	11.15584414532248	1	0.30051340990278286	0.7807801070352424	0.3970639552275466	0.8759582853296985	1	0.8447078812692057	0.7157019927646712	1	0.7330068513467578	0.9291485403585579	0.5423310293226871	0.7766182588342507	1	0.8161715971677242	0.645385931809947	17.683164780198727	26.93992888474544	21.54485723060969	4.802261596285201	9.474102068291222	5.607992885326359	13.123900189822635	16.125772771219857	22.412946821490706	9.770406201706715	11.127584572772387	5.374917517411597	36.04151815256207	29.16173144864303	31.051413809685023	33.56391744618865	36.5151778833006	39.805890089264125	32.047098747016705	29.985448281354778	30.788166188001235	30.289167845814507	23.921591776488466	24.434143416815637	25.204782712027242	26.243913628584927	21.21848485243801	17.829905082830475	14.782846149581871	20.652790450149695	25.033740186172075	20.799856323199357	21.685008828121987	10.27678698766934	15.996324461934067	13.050894573568545	11.049859285566928	16.172043372450002	25.825526654878228	6.183404731046628	19.847687710357135	10.174266187834046	15.142961454168493	17.006671989528243	12.919440071467303	8.8120468611434	11.736045503356735
chr18	77079177	77080040	0	1	0	0	0	0	-	-	-	-	-	-	-	-	-	-	-	-	8.752011928864741	6.641260091224353	8.613035817204564	8.805573313468857	25.246122053937587	26.160434915515427	24.930282878224936	20.869129672199456	7.531440157890117	12.250424271999758	12.06523831605334	7.152177017075536	10.45002862940334	7.9421592606210725	8.78503805043198	7.840681474135583	0.993917331365331	0.754210981477605	0.978134587106351	1	0.9650497835937898	1	0.9529766213267004	0.797736342671514	0.614790148542397	1	0.9848833026648972	0.5838309644036528	1	0.7600131580763471	0.840671194499261	0.750302391715386	13.029700364356957	9.236547046198437	3.989788376038831	8.644070873313362	4.737051034145611	6.542658366214086	9.478372359316348	7.740370930185531	8.62036416211181	7.816324961365371	6.954740357982741	11.64565462105846	15.087147133630634	33.0499623084621	27.60125671972002	24.95778476767874	29.522909777987717	24.000610200879837	21.121951446897373	25.597333898717494	28.07156328905995	20.823802893997474	20.403710632887222	21.379875489713683	6.14750797854323	7.802244592282006	8.644567902845116	12.546970243473297	13.140307688517218	11.063994884008766	11.554033932079419	11.475782799006542	13.165898217074064	4.567460883408596	9.736893150742477	10.084782170484784	9.944873357010236	11.320430360715001	5.478142017701442	9.275107096569942	9.073228667591833	8.817697362789508	9.374214233532877	8.163202554973557	6.079736504219907	6.6090351458575505	10.833272772329293
chr18	77099858	77101321	0	1	1	1	0	1	-	-	-	-	-	-	-	-	-	-	-	D	11.764031719472058	10.119345758244933	11.847379148505505	13.006714039474819	20.341124854204942	22.320710542082722	18.21608345929848	14.872270416886497	33.78361052239263	31.294603931775022	35.43190317578191	22.048291065147907	52.586124597952825	49.823029432122816	42.91999414123124	25.883502894703614	0.9044583961613	0.778009397879676	0.9108664273350838	1	0.9113117082834108	1	0.8161067912669934	0.6662991479974087	0.9534799853902314	0.8832323732800563	1	0.6222722769297403	1	0.9474558129743302	0.8161847724922882	0.4922116450412712	10.237621714851894	13.085108315447787	11.969365128116493	8.644070873313362	16.105973516095077	5.607992885326359	15.311216888126406	11.610556395278296	8.62036416211181	14.655609302560071	11.82305860857066	12.541474207293728	23.46889554120321	19.441154299095356	18.113324722316264	20.654718428423784	28.74599109961962	17.561422098204762	24.03532406026253	19.74651472186778	10.866411595765141	9.465364951817033	17.589405718006226	17.56204058083624	46.10630983907422	26.953208591519655	28.291313136584016	44.90494613453601	24.638076915969787	24.340788744819285	43.32762724529782	35.861821246895445	27.106261035152485	27.404765300451572	16.691816829844246	74.74603255771076	44.19943714226771	38.81290409388001	55.56401189382891	50.24016343975385	43.6649129627857	61.04559712700428	42.54451075218767	25.169874544501802	29.638715458072046	20.928611295215575	27.083181930823233
chr18	77107378	77107848	0	0	0	1	0	0	-	-	-	-	-	-	-	-	-	-	-	-	10.775409276149427	4.088550390499843	7.010154348093789	5.301711312862183	6.471231587994225	8.70816237714088	5.456796691020534	8.715618099669266	10.116502236081281	10.060372990580223	8.5599641862316	9.337280789792949	21.28726254759367	25.00048145860659	16.579418081700283	19.62400393140856	1	0.37943341971701694	0.6505696599024084	0.4920194840855957	0.742486822390691	0.9991445560781663	0.6260940565107602	1	1	0.9944517142198744	0.8461387134084576	0.9229752113819361	0.8514741039223219	1	0.6631639518283238	0.7849450405145242	10.237621714851894	6.927410284648828	15.161195828947559	0.9604523192570402	6.631871447803856	4.673327404438633	5.103738962708802	9.030432751883119	6.896291329689448	5.862243721024028	5.563792286386193	4.479097931176331	7.543573566815317	5.832346289728607	6.037774907438754	8.60613267850991	9.323024140417175	8.195330312495555	8.011774686754176	2.9254095884248565	5.433205797882571	10.411901446998737	3.517881143601245	12.217071708407818	11.065514361377813	10.639424444020916	8.644567902845116	12.546970243473297	6.570153844258609	11.063994884008766	10.591197771072801	5.020654974565362	10.068039813056636	6.851191325112893	11.823370254473007	26.695011627753843	20.994732642577162	16.172043372450002	30.521076955765178	20.096065375901542	24.384302044153053	19.670247963145822	14.42186805158904	15.646138230365985	21.279077764769674	13.218070291715101	24.37486373774091
chr18	77116913	77118002	1	1	1	1	3	0	D	-	D	-	-	-	-	U	-	-	-	-	18.087856169660682	4.092897761309148	25.86369744120084	2.0379030348596983	37.73462235569315	40.64763130355665	49.062775419181094	53.04608814525113	129.53295558512133	139.4050829677205	192.79615159015603	155.0488468789515	18.115284606262932	22.33479084635831	23.971418112147497	23.17152694175687	0.6993530685541792	0.1582487488733597	1	0.07879395587165047	0.7113554208251505	0.7662701006765108	0.9249084547919366	1	0.6718648402302193	0.7230698425146281	1	0.8042113164610913	0.7557035016248382	0.9317258888008871	1	0.9666314622418903	16.75247189703037	21.551943107796355	15.959153504155324	1.9209046385140804	5.684461240974733	4.673327404438633	25.518694813544013	34.83166918583489	17.24072832422362	2.931121860512014	1.3909480715965483	1.7916391724705325	43.58509171937739	43.74259717296455	25.876178174737518	27.539624571231712	50.49971409392636	43.9035552455119	48.07064812052506	62.89630615113441	36.221371985883806	58.68526270126561	57.69325075506042	42.759750979427366	142.62218510220293	138.31251777227192	107.66416388088918	126.79043614457227	152.75607687901268	138.66873587957653	213.74962774346926	195.8055440080491	168.83328301894974	143.87501782737075	166.22267593053226	23.13567674405333	19.889746714020472	11.320430360715001	25.825526654878228	24.733618924186512	16.4452269600102	33.91422062611349	22.353895479963015	15.646138230365985	24.31894601687963	25.334634725787275	19.861000082603706
chr18	77119514	77119979	1	0	0	0	0	0	-	-	-	-	-	-	-	-	-	-	-	-	11.976357401435152	5.040407096967112	14.262788376892757	2.938128071278929	3.2477980098641095	8.544362168616095	7.100704956558669	6.864537114169684	9.310379908636742	8.84690753114938	9.48512008910295	6.456684649165359	6.074270172871181	6.3192112774333795	6.182516252991931	5.690267638935996	0.8396925681683767	0.3533956309085473	1	0.20599955588200486	0.3801100592146536	1	0.8310397916698736	0.8033995959796157	0.9815774414214367	0.9327143407823815	1	0.6807172274585294	0.9612386587805806	1	0.9783683408513968	0.9004711805184592	9.30692883168354	13.854820569297656	12.76732280332426	2.8813569577711204	6.631871447803856	5.607992885326359	14.582111322025149	10.965525484429502	17.24072832422362	1.9540812403413428	4.172844214789645	2.6874587587057985	2.5145245222717723	2.9161731448643033	4.312696362456253	3.442453071403964	11.653780175521467	10.536853258922855	2.913372613365155	10.238933559486997	8.149808696823856	6.625755466271923	6.332186058482241	7.635669817754887	9.836012765669167	7.092949629347277	11.002177330893783	7.264035404116119	8.212692305323262	11.063994884008766	6.739853127046327	9.324073524192816	12.391433616069707	4.567460883408596	8.345908414922123	6.5254472867842725	4.419943714226771	7.277419517602501	7.825917168144917	7.729255913808284	3.4024607503469375	8.139412950267237	3.60546701289726	6.8026687958112975	12.159473008439814	2.20301171528585	2.7083181930823232
chr18	77121744	77122442	0	0	0	1	0	0	-	-	-	-	-	-	-	-	-	-	-	D	6.468805431544809	8.49310244093374	6.678498592653421	5.141073934592388	11.347247266694279	9.616522450381972	7.162282536346725	9.45175239161847	18.68222340340958	15.754772495674453	17.62875859488826	8.963601517340642	20.737139193453057	23.924805418075056	19.446878739253883	8.986459642582556	0.7616539982336092	1	0.7863438171268755	0.605323433968515	1	0.847476240216231	0.631191192719401	0.8329555326921142	1	0.8433028636623168	0.9436113793431536	0.47979308050158254	0.866763128522093	1	0.8128333083353679	0.3756126532921909	8.376235948515186	3.8485612692493487	7.181619076869896	3.841809277028161	10.421512275120344	11.215985770652718	5.832844528810059	9.030432751883119	5.172218497267086	4.885203100853357	6.954740357982741	3.583278344941065	9.219923248329831	13.608808009366749	11.213010542386257	14.630425553466846	5.438430748576685	8.780711049102381	8.740117840095465	7.313523971062141	5.433205797882571	8.51882845663533	9.146490973363237	10.689937744856842	15.983520744212397	21.98814385097656	18.07500561503979	14.528070808232238	17.24665384117885	15.489592837612271	16.36821473711251	17.930910623447723	18.58715042410456	10.27678698766934	7.650416047011945	13.050894573568545	26.519662285360628	22.640860721430002	19.564792920362294	27.825321289709827	24.384302044153053	23.061670025757174	22.353895479963015	12.925070712041466	9.11960475632986	8.8120468611434	9.027727310274411
chr18	77128255	77129049	0	0	0	1	0	0	-	-	-	-	-	-	-	-	-	-	-	-	4.651664734528298	5.975171706683679	4.848311825132808	6.264312749243115	10.39143250622884	12.149422875312734	10.061091987868693	6.233512784048548	9.994149922766528	10.828008095908324	8.546450471477089	7.499923201030624	14.996981516246635	19.749556941680293	13.172404711030632	8.432213044564248	0.7425658521104865	0.9538431342537341	0.7739574984851458	1	0.8553025615186975	1	0.8281127499737072	0.5130706905193712	0.9229906215662239	1	0.7892911046775641	0.6926410780820055	0.7593578711933723	1	0.6669721629669088	0.42695707399736915	3.7227715326734163	3.8485612692493487	6.38366140166213	3.841809277028161	4.737051034145611	9.346654808877267	2.9164222644050297	3.8701854650927654	7.758327745900629	5.862243721024028	4.868318250587919	8.062376276117396	7.543573566815317	10.692634864502445	12.938089087368759	8.60613267850991	13.207617532257663	14.634518415170634	2.913372613365155	10.97028595659321	16.29961739364771	4.732682475908517	6.332186058482241	7.635669817754887	9.836012765669167	9.930129481086189	10.216307521544229	13.207337098392944	8.212692305323262	11.063994884008766	11.554033932079419	7.8896006743169975	6.195716808034853	4.567460883408596	10.432385518652653	15.423784496035553	7.73490149989685	21.832258552807502	14.869242619475342	15.458511827616569	28.92091637794897	11.530835012878587	13.700774649009588	14.285604471203724	8.359637693302373	8.8120468611434	8.124954579246971
chr18	77140158	77141051	0	0	0	1	0	0	-	-	-	-	-	-	-	-	-	-	-	-	5.465622057698363	6.005206787033458	3.9842802071755044	4.324670692691512	6.406340770263212	10.647792941124132	6.122559183318792	5.3679630443539965	9.380964982163045	8.765383548745685	8.50877021334182	4.49476730291893	13.73031530713758	16.872759037712974	10.572526203002397	6.269815880218021	0.9101471858554188	1	0.6634709425457967	0.7201535011299549	0.6016590297807639	1	0.5750073482056656	0.5041385641170515	1	0.9343797322996275	0.9070250480116263	0.47913698766227947	0.8137563795256251	1	0.6266032828046275	0.37159399160529144	4.65346441584177	6.157698030798958	5.585703726454364	6.723166234799281	5.684461240974733	5.607992885326359	2.9164222644050297	6.450309108487942	2.586109248633543	2.931121860512014	5.563792286386193	4.479097931176331	6.70539872605806	3.8882308598190707	8.625392724912507	10.327359214211892	9.323024140417175	12.292995468743332	5.098402073389021	5.119466779743498	8.149808696823856	2.8396094855451097	5.628609829761992	7.635669817754887	10.450763563523491	3.5464748146736387	14.145656568292008	7.924402259035767	6.570153844258609	11.801594542942683	4.814180805033091	12.19301922394445	8.519110611047923	3.4255956625564465	5.563938943281415	17.20345193788581	11.049859285566928	12.937634697960002	13.30405918584636	20.868990967282368	16.4452269600102	8.139412950267237	7.9320274283739725	15.646138230365985	6.079736504219907	5.507529288214625	7.222181848219529
chr18	77142778	77143922	1	0	1	1	0	0	D	-	D	-	-	-	-	-	D	-	D	D	37.94058474206953	7.2773133954152485	35.45485961844544	5.556204219256113	15.408855685581653	14.327306076473064	13.818421321092886	13.80062704219165	49.23364650266356	37.90636654716562	42.12992927848576	13.832048092711881	26.67764036457809	16.38277904641452	12.579077456269774	7.606001605998264	1	0.19180815068846235	0.9344837423955711	0.1464448757716495	1	0.9298098683524816	0.8967843948349153	0.89562958624534	1	0.7699280723623603	0.855714176609009	0.28094705704895456	1	0.6141015030762303	0.47152136712105774	0.2851077344942893	39.08910109307087	29.24906564629505	45.48358748684267	10.564975511827441	3.789640827316489	7.477323847101813	37.91348943726539	34.83166918583489	33.61942023223606	7.816324961365371	3.4773701789913707	5.374917517411597	16.76349681514515	16.52498115423105	12.938089087368759	9.4667459463609	10.099942818785273	23.415229464273015	5.82674522673031	13.895695545018068	21.732823191530283	10.411901446998737	12.664372116964483	18.32560756261173	46.10630983907422	48.94135244249622	52.65327722642025	30.37687532630377	36.13584614342235	47.20637817177073	35.624937957244875	46.620367620964075	44.14448225724833	10.27678698766934	17.387309197754423	25.508566666520338	25.414676356803934	29.109678070410006	10.956284035402884	17.777288601759054	20.414764502081624	6.104559712700428	18.0273350644863	13.605337591622595	6.079736504219907	7.7105410035004756	9.027727310274411
chr18	77146620	77147933	0	1	1	1	0	3	-	-	-	-	-	-	-	-	-	-	-	-	8.33729118120593	8.87371989003434	8.954435857697142	10.258897785027106	17.539087241102752	17.57001115525945	16.605134151704867	16.093196207343272	14.349878779386387	16.84894715295639	14.021583243866369	13.38567523976991	18.178018646587777	13.118874286064553	18.93060986002622	15.844149333364815	0.8126887854730587	0.8649779026929738	0.8728458013068587	1	0.998239960471087	1	0.9450838707483828	0.9159468406214355	0.8516780692061517	1	0.8321934371671454	0.79445173150900406	0.9602447454676244	0.6929979743424063	1	0.8369592659992028	9.30692883168354	6.927410284648828	8.77753442728543	14.406784788855603	4.737051034145611	7.477323847101813	10.936583491518862	9.030432751883119	6.896291329689448	8.793365581536042	7.650214393781016	14.33311337976426	15.925321974387892	19.441154299095356	17.250785449825013	15.491038821317838	10.87686149715337	26.34213314730714	13.838519913484486	12.43299075080564	23.543891790824475	20.823802893997474	18.292981946726474	9.162803781305865	15.983520744212397	11.348719406955645	15.71739618699112	15.848804518071534	14.782846149581871	19.915190791215778	12.516870093086037	17.930910623447723	11.61696901506535	7.993056545965042	18.778293933574776	20.76278682158632	14.364817071237006	19.406452046940004	10.956284035402884	10.820958279331599	17.579380543459177	17.635394725579015	18.748428467065754	20.408006387433893	12.159473008439814	20.928611295215575	14.444363696439058
chr18	77149036	77149618	0	0	0	1	0	0	-	-	-	-	-	-	-	-	-	-	-	-	6.0230086295851395	4.741695791441439	10.051758379302651	4.909249255992963	4.203612770329549	4.796542435522583	3.1516336376161798	4.369870653005091	9.832727257618938	9.2356635650863	9.352546262103004	7.946296053972596	7.493582029661142	10.205207935456329	6.917879318923777	7.510797827331629	0.599199503440809	0.4717279915129036	1	0.4883970615630283	0.8763839425662385	1	0.6570636411502548	0.9110459694137979	1	0.9392779157918776	0.9511650244194597	0.8081477138314164	0.7342899896851601	1	0.6778773507288112	0.7359769516539284	5.5841572990101245	7.697122538498697	4.7877460512465975	3.841809277028161	7.579281654632978	2.8039964426631796	9.478372359316348	5.160247286790354	15.516655491801258	4.885203100853357	6.259266322184467	3.583278344941065	4.190874203786287	5.832346289728607	2.5876178174737516	6.024292874956937	5.438430748576685	2.926903683034127	4.3700589200477324	1.4627047942124283	3.622137198588381	2.8396094855451097	4.9250336010417435	5.344968872428421	7.3770095742518755	13.476604295759827	8.644567902845116	9.90550282379471	8.212692305323262	9.58879556614093	8.665525449059563	9.324073524192816	10.068039813056636	6.851191325112893	9.0414007828323	5.339002325550768	6.629915571340157	10.511828192092501	8.60850888495941	12.366809462093256	9.640305459316323	7.461128537744967	6.489840623215068	6.8026687958112975	7.5996706302748835	7.7105410035004756	7.222181848219529
chr18	77150984	77152722	1	0	0	0	0	0	D	-	D	-	-	-	-	-	-	-	-	-	55.81883815270434	12.616431797908032	43.89974612514508	16.80217635805967	17.449831991637744	13.723108840944732	17.352548171321377	13.608093637482057	16.76752841954144	18.279094702398854	19.604179581390106	10.45321292214788	20.24331791381219	17.30070471141476	14.490790302488664	14.394117342712761	1	0.22602462207101287	0.7864682888068713	0.30101264938717875	1	0.786432147170304	0.9944249422938292	0.7798409545721292	0.855303755504186	0.932408042198862	1	0.5332134853565067	1	0.8546378012277492	0.7158307923723053	0.7110552432164062	69.80196623762656	56.95870678489037	40.69584143559608	12.485880150341522	9.474102068291222	15.889313175091353	43.01722839997419	46.442225581113185	42.23978439434787	23.448974884096113	9.041162465377564	17.916391724705324	17.601671655902408	17.49703886918582	17.250785449825013	11.187972482062882	14.761454888993859	15.219899151777458	18.936921986873507	16.821105133442924	16.29961739364771	12.304974437362143	14.775100803125229	13.744205671958797	19.057274733484014	16.31378414749874	14.931526377641564	19.15063879266977	17.24665384117885	18.43999147334794	17.331050898119127	23.66880202295099	17.812685823100203	12.560517429373638	8.345908414922123	13.644117054185298	18.784760785463778	28.301075901787502	12.521467469031867	11.593883870712427	27.78676279449999	12.887403837923125	11.537494441271233	19.047472628271635	12.919440071467303	17.6240937222868	12.638818234384177
chr18	77154322	77155180	1	0	0	0	0	0	D	-	D	-	-	-	-	-	-	-	-	-	20.840474576041746	9.4836889693694	22.677654796762116	5.230524012532555	13.124993913427646	11.005687951876894	13.349428543218497	10.665372359602543	9.666880676833665	13.25534357352698	11.316842560736237	8.418601995411787	14.116282811123307	13.142141572101837	8.46037724749704	7.551412378271252	0.918987204047983	0.41819531403765203	1	0.23064660166179804	0.9831876975808927	0.8244313916694043	1	0.7989384957620936	0.7292817891299292	1	0.853757014894564	0.6351100557080293	1	0.9309916603361141	0.5993346379282268	0.5349434039619064	14.891086130693665	28.479353392445184	19.15098420498639	10.564975511827441	9.474102068291222	8.41198932798954	18.956744718632695	25.801236433951768	23.274983237701885	6.8392843411947	3.4773701789913707	5.374917517411597	15.087147133630634	16.52498115423105	7.762853452421256	11.187972482062882	5.438430748576685	16.39066062499111	17.48023568019093	11.701638353699426	10.866411595765141	9.465364951817033	13.36794834568473	9.162803781305865	7.9917603721061985	9.220834518151461	11.78804714024334	10.565869678714355	11.497769227452567	17.702391814414025	7.702689288052946	10.758546374068633	15.489292020087133	5.709326104260745	11.12787788656283	14.830562015418801	12.15484521412362	15.363441203827502	12.521467469031867	11.593883870712427	15.31107337656122	11.530835012878587	4.326560415476712	9.523736314135817	5.319769441192419	11.01505857642925	6.319409117192088
chr18	77156529	77157314	0	1	1	1	0	5	-	-	-	-	-	-	-	-	-	D	-	D	15.414828237282126	6.649558317527601	12.50925096563536	6.648545762107572	17.438206126447014	9.070518005051131	14.643969922419895	8.445225143381528	14.533694678837238	14.287304551157641	17.237071317065098	7.697176539004392	22.580475153263837	11.245441516064432	18.79911612049526	8.171903351828057	1	0.43137414281691805	0.8115076453061364	0.43130845571327714	1	0.520152012155348	0.8397635522962799	0.4842943753585633	0.8431649676153828	0.8288707686097975	1	0.44654781531152626	1	0.4980161595243928	0.8325385534581184	0.3619013017379694	14.891086130693665	15.394245076997395	15.959153504155324	6.723166234799281	10.421512275120344	2.8039964426631796	10.207477925417605	21.28602005801021	6.034254913478267	7.816324961365371	7.650214393781016	4.479097931176331	11.734447770601605	23.329385158914427	17.250785449825013	7.745519410658919	10.099942818785273	9.366091785709205	13.110176760143197	22.67192431029264	8.149808696823856	5.6792189710902194	11.257219659523985	8.399236799530376	13.524517552795105	19.860258962172377	10.216307521544229	18.490271937750123	14.782846149581871	9.58879556614093	16.36821473711251	22.951565598013083	12.391433616069707	9.134921766817191	6.259431311191592	23.728899224670084	25.414676356803934	18.597849878317504	10.956284035402884	13.139735053474084	9.640305459316323	17.635394725579015	23.79608228512192	14.965871350784855	6.079736504219907	12.116564434072176	6.319409117192088
chr18	77208600	77210205	1	1	1	1	4	0	D	-	D	D	-	D	D	-	D	D	-	D	59.733567627067615	7.242732686598481	42.793466550161	7.383727970073043	43.17718888869886	16.652076743927456	25.90341324518994	8.432663997837652	56.080599304245325	14.796199568339492	42.5356021303058	6.1089384652102705	86.06895845784862	19.583798630476082	48.33214424094179	7.209873583655815	1	0.12125062965963741	0.7164056702143069	0.12361103251310218	1	0.38566838584264457	0.5999328328660569	0.19530368268242695	1	0.263838114283836	0.7584726742940822	0.10893140481734868	1	0.22753614057113336	0.5615514014220581	0.08376857014235597	37.22771532673416	66.96496608493867	75.00802146953002	4.802261596285201	7.579281654632978	9.346654808877267	36.455278305062876	41.92700920517163	49.998112140248494	6.8392843411947	9.041162465377564	6.270737103646864	34.365168471047554	40.82642402810024	54.33997416694879	19.794105160572794	17.869129602466252	12.292995468743332	22.57863775357995	27.060038692929922	28.07156328905995	7.572291961453627	7.03576228720249	10.689937744856842	51.63906701976313	48.23205747956149	68.37067341341137	15.188437663151886	11.497769227452567	17.702391814414025	27.92224866919193	41.599712646398714	58.08484507532675	4.567460883408596	7.650416047011945	64.06802790660922	69.61411349907165	124.52473396786502	16.434426053104325	16.231437418997398	26.085532419326523	35.9490738636803	39.66013714186986	69.38722171727524	7.5996706302748835	7.7105410035004756	6.319409117192088
chr18	77231192	77231564	0	0	0	1	0	0	-	-	-	-	-	-	-	-	-	-	-	-	10.18694664996179	3.154083167269797	5.796973606337816	3.3179556339594223	4.940390645867953	5.130999866938538	3.7002717802988756	3.9008198338582583	5.973245942218897	5.67768121620738	8.09436170053907	7.2248705975652	13.424265743861824	10.15151628640058	14.786911778718817	8.971146734906648	1	0.30962007318273604	0.5690589933893057	0.3257065878490556	0.9628514468887885	1	0.721159983679103	0.7602455535017819	0.7379514485769878	0.7014365587133642	1	0.8925806462397198	0.9078478281842393	0.6865203795298587	1	0.6066950874636202	10.237621714851894	11.545683807748047	8.77753442728543	2.8813569577711204	2.8422306204873666	3.7386619235509064	1.4582111322025149	6.450309108487942	9.482400578322991	4.885203100853357	4.172844214789645	0.8958195862352663	5.8672238853008025	2.9161731448643033	6.037774907438754	4.303066339254955	6.99226810531288	4.0976651562477775	2.1850294600238662	4.388114382637284	4.527671498235476	2.8396094855451097	3.517881143601245	5.344968872428421	7.3770095742518755	4.255769777608367	6.286958474796448	8.584769113955414	3.2850769221293046	5.163197612537424	7.702689288052946	5.737891399503271	10.842504414060993	10.27678698766934	4.1729542074610615	13.050894573568545	11.049859285566928	16.172043372450002	7.825917168144917	6.183404731046628	16.4452269600102	11.530835012878587	15.142961454168493	17.686938869109373	4.55980237816493	8.8120468611434	13.541590965411617
chr18	77239883	77240355	0	0	0	1	0	0	-	-	-	-	-	-	-	-	-	-	-	-	4.667664382490598	4.12323022814545	6.234187788881194	5.176376656575619	5.329300701917223	5.493515958106599	5.463818259805359	5.052450879293429	7.32652322527201	5.121142416734588	5.6453868575244925	5.63663252377108	15.868493934915715	7.230692858811178	10.157859005887772	5.275168949053212	0.7487205295316057	0.6613901229442138	1	0.8303209386486234	0.9701074398542433	1	0.9945940453203899	0.9197116960837612	1	0.6989867170651679	0.7705410443593997	0.7693461619459768	1	0.45566346046875705	0.6401274782313943	0.3324303472458825	4.65346441584177	6.157698030798958	3.191830700831065	7.683618554056322	0.9474102068291222	3.7386619235509064	7.2910556610125745	4.515216375941559	6.896291329689448	4.885203100853357	3.4773701789913707	7.16655668988213	6.70539872605806	5.832346289728607	3.4501570899650025	9.4667459463609	2.3307560351042937	4.683045892854603	2.913372613365155	8.044876368168355	5.433205797882571	1.8930729903634067	5.628609829761992	7.635669817754887	5.532757180688907	7.802244592282006	8.644567902845116	2.641467419678589	9.033961535855587	3.6879982946695886	5.777016966039709	5.737891399503271	5.421252207030497	5.709326104260745	5.563938943281415	17.796674418502562	17.679774856907084	12.129032529337502	7.825917168144917	3.091702365523314	10.774459042765303	10.174266187834046	10.095307636112329	10.204003193716947	3.7998353151374418	6.6090351458575505	5.4166363861646465
chr18	77240488	77241021	1	0	0	0	0	0	D	-	D	-	-	-	-	-	-	-	-	-	21.988638931244374	3.478581311164784	17.1602775791886	3.981950541595264	6.2202246446516485	3.326239205011471	3.3383602170595994	2.567218359763706	4.28286058366415	5.396193432678915	2.3726706082593143	4.02246136147974	2.1654832922531955	2.569261560954916	6.412575991283742	2.6690418730312193	1	0.1581990282364387	0.7804156334026207	0.18109126963457392	1	0.5347458323505213	0.5366944777356281	0.4127211646561807	0.7936818123915814	1	0.43969339458637846	0.7454257175289597	0.33769319774091044	0.4006598228928859	1	0.4162199210830561	20.475243429703788	21.551943107796355	23.938730256232986	4.802261596285201	1.8948204136582445	3.7386619235509064	15.311216888126406	15.480741860371062	20.688873989068345	4.885203100853357	3.4773701789913707	3.583278344941065	7.543573566815317	6.8044040046833745	4.312696362456253	2.581839803552973	3.884593391840489	3.512284419640952	3.6417157667064437	3.6567619855310705	2.7166028989412854	1.8930729903634067	3.517881143601245	2.290700945326466	2.459003191417292	5.674359703477823	4.715218856097336	4.622567984437531	4.927615383193957	6.63839693040526	1.9256723220132366	2.8689456997516354	2.32339380301307	4.567460883408596	3.4774618395508843	2.3728899224670084	3.3149577856700785	0.8086021686225001	2.347775150443475	3.091702365523314	2.268307166897958	4.747990887655888	3.60546701289726	10.884270073298076	3.7998353151374418	3.3045175729287752	0.9027727310274412
chr18	77272707	77273056	0	1	1	1	0	1	-	-	-	-	-	D	-	D	-	-	-	D	8.948853438680283	2.5481640722575225	6.795144044477524	1.8060783562602734	22.39424287601488	22.20737446267255	16.69280416655297	10.673807216490582	27.555103781796888	20.073953182297334	14.041617886376951	15.098473071048133	49.9327970311355	43.96863227503213	31.064952891372542	25.341236379913866	1	0.2847475477968392	0.7593312474094588	0.20182231932123607	1	0.9916555154654292	0.7454060518577132	0.47663175199026947	1	0.7285021802588288	0.5095831972751614	0.5479374416663347	1	0.8805561652718067	0.6221352445368131	0.5075068469349391	5.5841572990101245	7.697122538498697	13.565280478532026	4.802261596285201	2.8422306204873666	0	5.103738962708802	8.385401841034325	6.896291329689448	2.931121860512014	0.6954740357982742	1.7916391724705325	26.82159490423224	21.38526972900489	18.975863994807515	20.654718428423784	17.869129602466252	28.098275357127616	17.48023568019093	19.015162324761565	13.583014494706427	12.304974437362143	10.553643430803735	9.162803781305865	30.73753989271615	21.278848888041832	30.648922564632684	14.528070808232238	21.35299999384048	24.340788744819285	14.442542415099274	12.19301922394445	15.489292020087133	11.41865220852149	18.778293933574776	54.57646821674119	47.51439492793779	47.70752794872751	47.73809472568399	37.100428386279766	47.06737371313264	33.235936213591216	13.700774649009588	46.25814781151682	12.159473008439814	18.725599579929725	45.13863655137206
chr18	77316874	77317217	1	0	0	0	0	0	-	-	-	-	-	-	-	-	-	-	-	-	11.083325080077325	1.263312737934337	14.490093675302598	0.7893295639224066	3.519068146205197	4.5771062972670125	4.186836963781376	3.1572497697678497	4.87208643271353	3.476458366475223	3.769949924579267	4.245647787950726	2.7043997510854063	2.1193720581085884	2.9840239113792113	1.6337803909267887	0.7648898156516487	0.08718458046186199	1	0.0544737378246054	0.7688412542016843	1	0.9147344832872538	0.6897916641466338	1	0.7135461192011313	0.7737855181028832	0.871422920464507	0.9062929223765627	0.7102396364944066	1	0.5475091485348246	6.5148501821784786	10.775971553898177	15.959153504155324	0.9604523192570402	1.8948204136582445	0.9346654808877266	13.123900189822635	17.415834592917445	12.930546243167715	0.9770406201706714	1.3909480715965483	0	4.190874203786287	2.9161731448643033	3.4501570899650025	5.163679607105946	3.884593391840489	4.683045892854603	2.913372613365155	5.119466779743498	4.527671498235476	2.8396094855451097	2.814304914880996	3.8178349088774435	4.303255584980261	6.38365466641255	3.92934904674778	1.9811005647589417	3.2850769221293046	5.163197612537424	3.851344644026473	3.586182124689544	3.872323005021783	5.709326104260745	2.7819694716407075	1.7796674418502563	5.524929642783464	0.8086021686225001	1.5651834336289834	3.091702365523314	1.7012303751734688	4.747990887655888	2.163280207738356	2.0408006387433892	3.7998353151374418	1.101505857642925	0
chr18	77396886	77397160	0	0	1	1	0	0	-	-	-	-	-	-	-	-	D	-	-	D	14.665384981776004	3.1668278932111935	11.80506406688165	0.8561114140680705	13.307008800303729	11.763790131323486	7.890625689688015	6.865536198916516	20.160136199206853	12.876020879796743	14.45555453993734	7.946296053972596	27.73737946036065	21.682274585666867	24.240321906378767	10.319315789833531	1	0.21593895401630875	0.8049610754542931	0.058376334145467064	1	0.884029634898489	0.5929676464561978	0.5159338437320198	1	0.6386871969795181	0.7170365515936373	0.3941588477108216	1	0.7816987403821942	0.8739225686774228	0.37203643569071887	12.099007481188602	22.321655361646222	9.575492102493195	2.8813569577711204	5.684461240974733	0.9346654808877266	16.040322454227663	9.030432751883119	10.344436994534172	0.9770406201706714	0.6954740357982742	0.8958195862352663	18.439846496659662	14.580865724321516	6.900314179930005	12.909199017764864	12.430698853889565	9.951472522316031	10.925147300119331	7.313523971062141	5.433205797882571	7.572291961453627	8.442914744642987	4.581401890652932	18.44252393562969	25.5346186656502	16.503265996340676	9.245135968875061	20.531730763308154	8.851195907207012	18.293887059125748	15.779201348633995	9.29357521205228	6.851191325112893	9.0414007828323	24.915344185903585	36.46453564237086	21.832258552807502	25.825526654878228	21.641916558663198	17.579380543459177	32.55765180106895	24.51717568770137	15.646138230365985	12.919440071467303	9.913552718786326	8.124954579246971
chr18	77401594	77402058	1	0	0	0	0	0	D	-	D	-	-	-	-	-	-	-	-	-	17.682035086639758	3.149735796460492	16.369136637680672	1.944047506735566	4.13060047535387	4.828029602457883	3.3974239324948687	2.220147216221016	7.710832141703283	5.7077166626015625	5.368155931834224	4.593393971905814	7.448790157635374	5.588412624756158	5.772474812347981	2.602797497492724	1	0.1781319729899404	0.9257495846758562	0.10994478278150545	0.8555458055292451	1	0.7036874692659895	0.45984540258219836	1	0.7402205829033593	0.6961837364868931	0.5957066484514546	1	0.7502443358573824	0.7749546825978058	0.34942553655169484	18.61385766336708	18.473094092396874	15.959153504155324	1.9209046385140804	3.789640827316489	3.7386619235509064	11.665689057620119	24.51117461225418	12.930546243167715	1.9540812403413428	2.0864221073948226	1.7916391724705325	4.190874203786287	3.8882308598190707	4.312696362456253	6.884906142807928	2.3307560351042937	5.268426629461428	2.913372613365155	3.6567619855310705	3.622137198588381	3.7861459807268134	2.110728686160747	0.7635669817754887	6.762258776397553	8.511539555216734	7.85869809349556	9.245135968875061	4.927615383193957	2.9503986357356706	5.777016966039709	6.455127824441179	3.872323005021783	5.709326104260745	3.4774618395508843	6.5254472867842725	7.73490149989685	8.086021686225001	5.478142017701442	6.183404731046628	5.103691125520406	5.426275300178158	5.768747220635617	6.122401916230168	3.7998353151374418	2.20301171528585	1.8055454620548823
chr18	77406514	77407012	1	0	0	0	0	0	D	-	D	-	-	-	-	-	-	-	-	-	25.272713645282536	1.8949195424870853	20.036935471711146	1.3468344492453883	6.285115462382661	4.6688504743484005	2.912864911522318	1.9561909473276504	13.608220579685916	4.771447808309761	3.8452955755127634	2.0605440152333117	6.973542216763688	3.4722626084587906	1.3714993107498867	2.0299084132692373	1	0.0749788712475993	0.7928288094797168	0.05329203931754244	1	0.7428424350025319	0.46345447891231945	0.31124184735121263	1	0.3506298108830249	0.2825715201334218	0.15141906343796713	1	0.49791949349812836	0.1966718302002878	0.29108713336380804	24.198014962377204	28.479353392445184	23.14077258102522	0.9604523192570402	3.789640827316489	0.9346654808877266	21.144061416936466	17.415834592917445	21.550910405279524	1.9540812403413428	2.0864221073948226	0	8.381748407572575	8.74851943459291	1.7250785449825012	6.024292874956937	3.884593391840489	4.0976651562477775	0.7283431533412887	4.388114382637284	3.622137198588381	0	2.814304914880996	3.0542679271019546	14.754019148503751	20.569553925107105	5.501088665446892	6.603668549196472	3.2850769221293046	4.425597953603506	1.9256723220132366	5.737891399503271	3.872323005021783	3.4255956625564465	0.6954923679101769	12.457672092951793	4.419943714226771	4.0430108431125005	4.69555030088695	2.3187767741424854	3.4024607503469375	2.713137650089079	0.7210934025794521	0.6802668795811297	2.279901189082465	1.101505857642925	2.7083181930823232
chr18	77410997	77411282	1	0	1	0	0	0	D	-	D	-	-	-	D	-	D	-	-	-	38.70139733128151	0.6359541753620541	27.082211326117942	0.8831850920465389	15.765360832878565	4.039311902792479	15.032326576661703	6.038981209845291	25.758912054563247	5.866473449019528	16.93568871333111	4.245647787950726	5.903530703308412	0.521727811209661	1.4143083008070694	1.2223394609084317	1	0.016432331109864758	0.6997734757299827	0.022820496233935183	1	0.2562143642388773	0.9535034900889725	0.38305378949849545	1	0.22774538911398898	0.6574690995278629	0.16482248081586195	1	0.08837555649829656	0.239569906871912	0.20705227470459625	33.50494379406074	32.32791466169453	50.27133353808927	0.9604523192570402	0.9474102068291222	0	19.685850284733952	32.251545542439715	29.309238151180153	1.9540812403413428	0.6954740357982742	0	13.41079745211612	17.49703886918582	16.388246177333762	2.581839803552973	5.438430748576685	4.0976651562477775	9.468460993436754	13.895695545018068	21.732823191530283	4.732682475908517	4.221457372321494	9.162803781305865	29.508038297007502	23.406733776846018	24.361964089836235	6.603668549196472	6.570153844258609	4.425597953603506	24.070904025165458	14.344728498758176	12.391433616069707	5.709326104260745	2.7819694716407075	6.5254472867842725	5.524929642783464	5.6602151803575005	1.5651834336289834	0	0	0.6782844125222698	2.8843736103178084	0.6802668795811297	0.7599670630274884	1.101505857642925	1.8055454620548823
chr18	77453598	77453940	0	0	0	1	0	0	-	-	-	-	-	-	-	-	-	-	-	-	1.7286505583761205	2.535221088658445	1.9045171377208643	2.7560452984524764	5.3415234178973705	3.6689066872837306	1.4501601173098897	1.8436452133583767	3.957874537160695	2.741004296736018	1.4917010259422654	1.2664249783362513	13.028784090117322	4.733982599578333	2.9723975374386304	1.5895080801227401	0.6272213883228844	0.9198764222351409	0.6910325961587981	1	1	0.6868652255629263	0.2714881137562678	0.3451534457718631	1	0.6925445137284123	0.3768944699829681	0.31997602916558365	1	0.36334799677655144	0.22814082395403826	0.12199972531039364	2.7920786495050622	0	2.3938730256232987	2.8813569577711204	3.789640827316489	0.9346654808877266	2.9164222644050297	1.9350927325463827	0.862036416211181	4.885203100853357	0.6954740357982742	2.6874587587057985	1.676349681514515	4.860288574773839	9.487931997403757	5.163679607105946	2.3307560351042937	3.512284419640952	0.7283431533412887	0	3.622137198588381	1.8930729903634067	2.110728686160747	1.5271339635509773	3.6885047871259378	4.255769777608367	3.92934904674778	2.641467419678589	4.106346152661631	1.4751993178678353	0	2.1517092748137263	2.32339380301307	1.141865220852149	1.3909847358203538	11.864449612335042	11.049859285566928	16.172043372450002	2.347775150443475	6.183404731046628	5.670767917244896	2.713137650089079	1.4421868051589042	4.761868157067909	0.7599670630274884	2.20301171528585	1.8055454620548823
chr18	77516440	77516746	1	0	0	0	0	0	-	-	-	-	-	-	-	-	-	-	-	-	10.516007891923174	1.5920591238097883	10.330567536393316	0.5304312073445134	1.7737264082241861	1.7049668972471823	0.9741334482199769	0.5500375746339841	1.7969090694122025	0.9341232650970893	1.8126464129444717	0.6954923679101769	1.3298797663212139	1.8649522361262003	0.6925540758746639	0.7599670630274883	1	0.1513938692488592	0.9823658980255915	0.050440358432206144	1	0.9612344324027716	0.5492016376952163	0.31010282763093605	0.9913180290320905	0.5153367244854417	1	0.38368893290137907	0.7130905234782762	1	0.37135217860228303	0.4074994781668294	11.168314598020249	10.006259300048308	10.37344977770096	2.8813569577711204	1.8948204136582445	0	13.123900189822635	8.385401841034325	9.482400578322991	0	0.6954740357982742	0.8958195862352663	2.5145245222717723	1.9441154299095353	0.8625392724912506	2.581839803552973	0.7769186783680978	1.756142209820476	0.7283431533412887	2.194057191318642	0	0.9465364951817034	0.703576228720249	0	1.8442523935629689	3.5464748146736387	0	1.9811005647589417	0.8212692305323261	0	0.9628361610066183	2.1517092748137263	2.32339380301307	0	1.3909847358203538	1.7796674418502563	2.2099718571133855	0	2.347775150443475	1.545851182761657	1.7012303751734688	1.3565688250445396	0.7210934025794521	0	2.279901189082465	0	0
chr18	77560236	77561138	0	0	1	0	0	0	-	-	-	-	-	-	-	-	-	-	-	-	30.525649057142818	6.000859416224152	25.888519154466394	4.297597014713045	11.298518403226293	11.485129092896127	13.599231163117086	18.385026187085074	33.60849997099602	19.72126480358176	30.213479961992917	25.001580786265166	22.55332214237157	14.483329546766896	22.956423042802104	11.786652035802248	1	0.19658417106842768	0.8480907025434283	0.14078642543089293	0.6145500304570227	0.6247001758944506	0.7396906060797528	1	1	0.5867939604743181	0.8989832925619117	0.7439064762736038	0.9824406049810567	0.6309053252661715	1	0.5134359135056062	16.75247189703037	48.491871992541796	26.332603281856287	5.762713915542241	6.631871447803856	5.607992885326359	20.41495585083521	32.251545542439715	24.999056070124247	1.9540812403413428	5.563792286386193	5.374917517411597	14.248972292873377	13.608808009366749	6.037774907438754	16.35165208916883	9.323024140417175	8.780711049102381	13.110176760143197	16.821105133442924	10.866411595765141	13.251510932543846	18.996558175446722	22.90700945326466	33.196543084133445	43.26699273901839	24.361964089836235	27.735407906625184	18.8891923022435	12.539194201876601	31.773593313218402	38.73076694664708	20.136079626113272	35.39782184641662	14.605339726113714	22.54245426343658	26.519662285360628	18.597849878317504	17.21701776991882	15.458511827616569	10.774459042765303	23.73995443827944	28.12264270059863	17.006671989528243	11.399505945412326	7.7105410035004756	16.249909158493942
chr18	77561284	77561610	0	0	1	0	0	0	-	-	-	-	-	-	-	U	-	-	-	-	11.906182067885277	0.6359541753620541	16.071491372562825	0.5972130574901775	4.122478998109206	3.613110294295135	4.740998214581784	3.698852487513796	10.703444885701256	5.152472468895656	21.83967260253694	13.582928577743676	6.756621436791102	2.236559346986751	9.634321080777623	5.183294748915847	0.7408262115743319	0.03957032739648245	1	0.0371597783706456	0.8695381882722056	0.7620990624257928	1	0.7801843240812276	0.49009181962086384	0.23592260573984677	1	0.621938287489065	0.7013074798048716	0.23214498751231466	1	0.538003114641627	13.029700364356957	12.315396061597916	10.37344977770096	0.9604523192570402	0.9474102068291222	0	13.123900189822635	16.125772771219857	18.964801156645983	0	0	1.7916391724705325	5.0290490445435445	3.8882308598190707	3.4501570899650025	3.442453071403964	3.884593391840489	3.512284419640952	5.098402073389021	7.313523971062141	1.8110685992941904	0.9465364951817034	6.332186058482241	3.8178349088774435	9.836012765669167	12.058014369890373	10.216307521544229	5.282934839357178	5.7488846137262835	4.425597953603506	22.14523170315222	19.36538347332354	24.008402631135056	12.560517429373638	14.605339726113714	4.152557364317264	8.839887428453542	7.277419517602501	0.7825917168144917	3.091702365523314	2.835383958622448	12.209119425400855	6.489840623215068	10.204003193716947	1.5199341260549768	7.7105410035004756	6.319409117192088
chr18	77583791	77584257	1	0	0	0	0	0	D	-	D	-	-	-	-	-	-	-	-	-	15.016107137585617	3.491226908277339	17.4013175661429	1.0211542425218312	6.689752622358147	5.393561730168906	6.197684521264362	3.11725593439769	9.444711767728549	4.632849505740241	6.507280381152725	7.920362965475377	7.206257458737356	10.140999302275178	5.475031691411921	5.084761391719942	0.8629293201798639	0.20063003246777644	1	0.05868258185855152	1	0.8062423283250896	0.9264444996890887	0.46597476922829073	1	0.49052312232228557	0.6889866563622751	0.8386029304291011	0.7106062473666278	1	0.5398907472741442	0.5014063446961439	12.099007481188602	15.394245076997395	17.55506885457086	3.841809277028161	6.631871447803856	0	16.040322454227663	18.060865503766237	18.1027647404348	0.9770406201706714	2.0864221073948226	0	10.896272929844347	4.860288574773839	4.312696362456253	4.303066339254955	5.438430748576685	6.439188102675079	9.468460993436754	7.313523971062141	1.8110685992941904	2.8396094855451097	4.221457372321494	2.290700945326466	9.836012765669167	10.639424444020916	7.85869809349556	5.282934839357178	4.927615383193957	3.6879982946695886	7.702689288052946	7.172364249379088	4.64678760602614	10.27678698766934	5.563938943281415	7.118669767401025	8.839887428453542	5.6602151803575005	14.086650902660852	12.366809462093256	3.969537542071427	8.139412950267237	2.163280207738356	6.122401916230168	6.839703567247396	6.6090351458575505	1.8055454620548823
chr18	77601035	77601568	0	0	0	1	0	0	-	-	-	-	-	-	-	-	-	-	-	D	4.240697861436191	2.535320217487286	4.554425239828806	3.754531313179804	7.325649383240813	7.353912549764452	6.433939383005436	3.586306753544523	7.716821914591806	8.966198333298284	6.388692128149653	9.856347223224587	18.580866743793056	14.078789024435398	9.692060556540152	5.822428208677827	0.9311159231138444	0.5566718266260497	1	0.824369951304971	0.9961567170764705	1	0.8749001758542148	0.48767329353942257	0.782929186626928	0.9096877504651177	0.6481805057654553	1	1	0.7577035677917674	0.5216150941816419	0.31335611459690443	1.8613857663367082	8.466834792348568	2.3938730256232987	3.841809277028161	1.8948204136582445	1.8693309617754532	6.561950094911317	4.515216375941559	2.586109248633543	3.9081624806826856	5.563792286386193	1.7916391724705325	8.381748407572575	5.832346289728607	7.762853452421256	6.884906142807928	9.323024140417175	5.853807366068254	6.555088380071599	7.313523971062141	5.433205797882571	2.8396094855451097	5.628609829761992	2.290700945326466	6.14750797854323	9.930129481086189	7.072828284146004	11.226236533634003	9.033961535855587	6.63839693040526	1.9256723220132366	7.172364249379088	10.068039813056636	14.844247871077936	4.868446575371238	13.050894573568545	26.519662285360628	16.172043372450002	14.869242619475342	15.458511827616569	11.908612626214282	8.817697362789508	9.374214233532877	10.884270073298076	3.0398682521099536	9.913552718786326	4.5138636551372056
chr18	77609590	77610070	0	0	0	1	0	0	-	-	-	-	-	-	-	-	-	-	-	D	18.442332200036994	1.8991677844675503	14.140157319830289	1.9711211847140344	10.144445801395443	12.17373210136603	8.626993493069104	7.7016550792911165	29.877218258578132	16.250796780019822	25.362592347983366	15.171166651537796	29.51780517012485	34.867969083189784	31.263798927540527	15.377109126066083	1	0.1029787211220358	0.7667228399563221	0.10688025588813982	0.8333061477718179	1	0.7086564269063436	0.6326453560142747	1	0.5439193381182337	0.8488940345275097	0.5077837742535471	0.8465593479132598	1	0.89663378021673	0.44100960079947843	18.61385766336708	21.551943107796355	15.161195828947559	0.9604523192570402	4.737051034145611	0	15.311216888126406	19.35092732546383	7.758327745900629	2.931121860512014	2.0864221073948226	0.8958195862352663	10.896272929844347	12.63675029441198	6.900314179930005	9.4667459463609	14.761454888993859	12.292995468743332	7.283431533412887	13.164343147911854	5.433205797882571	5.6792189710902194	10.553643430803735	6.8721028359793985	24.59003191417292	45.39487762782258	19.6467452337389	15.848804518071534	18.8891923022435	14.014393519744436	27.92224866919193	27.254984147640535	20.91054422711763	17.127978312782233	13.21435499029336	33.22045891453811	25.414676356803934	29.918280239032505	28.173301805321703	46.375535482849706	30.055069961397948	38.66221151376938	24.51717568770137	30.61200958115084	15.959308323577256	12.116564434072176	18.055454620548822
chr18	77610405	77611185	1	0	0	0	0	0	D	-	D	-	-	-	-	-	-	-	-	-	24.253530623473793	9.159091696645575	21.01617284774167	6.2560837052383516	5.75069666694515	5.063564915910444	6.851905417915056	8.312682491727173	2.844735481878277	5.511193056438391	6.702644728153423	5.7352591927579635	4.5558604222709125	4.643284638548676	4.881043614298108	4.059816826538475	1	0.37763952138914336	0.8665201439744676	0.2579452782508868	0.6917979452082135	0.6091372936413404	0.8242712776211661	1	0.42441985175335417	0.8222415598561381	1	0.8556710709532155	0.933378347393858	0.9512893154543913	1	0.8317518029640213	19.544550546535437	28.479353392445184	24.736687931440752	7.683618554056322	12.316332688778589	7.477323847101813	16.76942802032892	23.866143701405388	22.412946821490706	6.8392843411947	8.34568842957929	3.583278344941065	4.190874203786287	8.74851943459291	4.312696362456253	4.303066339254955	8.546105462049077	2.3415229464273013	6.555088380071599	5.850819176849713	8.149808696823856	7.572291961453627	11.257219659523985	6.108535854203909	1.8442523935629689	3.5464748146736387	3.143479237398224	7.264035404116119	4.106346152661631	5.163197612537424	6.739853127046327	7.172364249379088	6.195716808034853	7.993056545965042	3.4774618395508843	6.5254472867842725	5.524929642783464	1.6172043372450002	5.478142017701442	6.183404731046628	2.268307166897958	3.391422062611349	6.489840623215068	4.761868157067909	4.55980237816493	2.20301171528585	5.4166363861646465
chr18	77612417	77613205	1	0	0	0	0	0	D	-	D	-	-	-	-	-	-	-	-	-	50.37750118986194	5.3475157576248735	34.810939723587126	4.356149820853945	10.448201846715188	5.601359310384979	4.372560461969821	4.705379735750738	10.382165412656919	5.535642718676263	7.224516806090635	3.773341846511535	12.64220997180044	9.285383685537612	6.439132850929669	3.9459705616666634	1	0.1061488885181351	0.6910017150789636	0.08647014476634234	1	0.5361074941470423	0.41849885043563845	0.4503530659900166	1	0.5331876827860736	0.6958583801104933	0.3634445894987809	1	0.7344747244547809	0.5093360152451762	0.31212664324263695	31.643558027724037	70.81352735418803	48.67541818767374	0.9604523192570402	9.474102068291222	5.607992885326359	30.622433776252812	47.08725649196198	26.72312890254661	2.931121860512014	8.34568842957929	1.7916391724705325	9.219923248329831	12.63675029441198	9.487931997403757	6.884906142807928	6.99226810531288	2.926903683034127	2.913372613365155	6.582171573955927	3.622137198588381	3.7861459807268134	4.221457372321494	6.108535854203909	7.3770095742518755	12.7673093328251	11.002177330893783	4.622567984437531	9.033961535855587	2.9503986357356706	7.702689288052946	9.324073524192816	4.64678760602614	6.851191325112893	0.6954923679101769	11.864449612335042	18.784760785463778	7.277419517602501	6.2607337345159335	10.820958279331599	10.774459042765303	5.426275300178158	5.0476538180561645	8.843469434554686	5.319769441192419	1.101505857642925	5.4166363861646465
chr18	77630592	77631082	0	0	1	0	0	0	-	-	-	-	-	-	-	-	D	-	-	-	17.210823496265157	4.7288519366712025	16.740556765003525	4.026064163946423	8.6663539612463385	8.441139896753018	8.133406740801776	8.219134590696147	25.071292983753217	14.57263708840468	21.537316549644146	10.6037057681292	16.25385482457029	14.535122610904168	12.95529299138531	8.692522737300438	1	0.27476035284990225	0.9726761051634931	0.23392629439376342	1	0.974012824135684	0.9385038710826072	0.9483959029887263	1	0.5812479275739025	0.8590429126890595	0.42294211850185187	1	0.8942569481383589	0.7970597209839306	0.5347976114663154	14.891086130693665	20.782230853946484	15.959153504155324	2.8813569577711204	6.631871447803856	4.673327404438633	13.853005755923892	22.576081879707797	13.792582659378896	2.931121860512014	5.563792286386193	3.583278344941065	7.543573566815317	10.692634864502445	7.762853452421256	10.327359214211892	6.215349426944782	8.780711049102381	11.65349045346062	7.313523971062141	5.433205797882571	8.51882845663533	7.739338515922739	8.399236799530376	23.975281116318598	27.662503554454382	23.57609428048668	11.88660338855365	15.604115380114198	16.22719249654619	12.516870093086037	26.537747722702626	25.55733183314377	7.993056545965042	13.21435499029336	13.050894573568545	27.624648213917318	8.086021686225001	17.21701776991882	13.912660644854913	12.47568941793877	15.600541488012205	14.42186805158904	8.843469434554686	10.639538882384837	5.507529288214625	9.930500041301853
chr18	77631661	77632475	1	0	1	1	0	0	D	-	D	-	-	-	-	-	D	-	-	D	28.53188904672051	3.7986329554216227	24.437501597574723	4.431160715004372	34.97721236732347	27.671146547276827	33.15035655261985	23.844409013307928	86.22449435834733	60.514075276394024	75.55573886196603	37.447749828158685	34.315591676962626	28.776447904732553	28.812956848153185	12.528986662177918	1	0.13313639868714694	0.856497849040374	0.15530554979196848	1	0.7911192652141673	0.9477701139954106	0.6817126751811684	1	0.701820007489968	0.8762676942813703	0.4343052412986797	1	0.838582303217324	0.8396462202776597	0.36511061152965946	21.405936312872143	33.86733916939427	30.322391657895118	4.802261596285201	3.789640827316489	2.8039964426631796	21.873166983037724	29.02639098819574	22.412946821490706	1.9540812403413428	4.172844214789645	7.16655668988213	35.203343311804815	44.714654887919316	25.013638902246267	25.81839803552973	37.2920965616687	19.902945044632062	37.14550082040573	38.761677046629345	23.543891790824475	21.770339389179174	25.328744233928965	24.434143416815637	99.58962925240033	91.49905021857988	67.58480360406182	50.84824782881284	66.52280767311842	64.17117032725083	82.80390984656917	70.28916964391507	73.57413709541389	29.688495742155872	45.2070039141615	36.77979379823863	38.67450749948425	27.492473733165003	29.738485238950684	29.371172472471482	27.2196860027755	35.9490738636803	26.680455895439724	23.80934078533954	5.319769441192419	18.725599579929725	13.541590965411617
chr18	77639781	77640362	1	0	0	0	0	0	-	-	-	-	-	-	-	-	-	-	-	-	12.324248924301799	5.698098126375696	7.4141452719882865	5.654465197564209	6.354107518849158	6.170480408537004	6.727251797671831	4.563403142461516	8.158170501521491	8.851198709538808	9.364629533793384	9.337280789792949	5.094928534685912	4.704743828119609	3.905976903192731	5.572763614199758	1	0.4623485099477174	0.6015900293419558	0.4588080971339638	0.944532434633737	0.9172364279084195	1	0.6783458208061752	0.8711685253625634	0.9451733971534273	1	0.9970795701098754	0.9142552757313639	0.8442389008088592	0.7009048245362592	1	10.237621714851894	10.775971553898177	15.959153504155324	8.644070873313362	2.8422306204873666	5.607992885326359	4.374633396607544	8.385401841034325	9.482400578322991	7.816324961365371	5.563792286386193	3.583278344941065	5.0290490445435445	9.720577149547678	4.312696362456253	4.303066339254955	7.769186783680978	6.439188102675079	4.3700589200477324	5.850819176849713	9.960877296118047	1.8930729903634067	4.9250336010417435	6.8721028359793985	6.762258776397553	10.639424444020916	7.072828284146004	8.584769113955414	9.855230766387914	8.113596248273096	12.516870093086037	8.606837099254905	6.97018140903921	6.851191325112893	11.823370254473007	6.5254472867842725	5.524929642783464	3.2344086744900005	7.825917168144917	2.3187767741424854	3.969537542071427	3.391422062611349	2.8843736103178084	5.442135036649038	7.5996706302748835	5.507529288214625	3.6110909241097646
chr18	77673701	77674366	1	0	0	0	0	0	D	-	D	-	-	-	-	-	-	-	-	-	24.981312965131682	4.746043162250745	20.09099004013333	3.9592823138007596	6.236467599140977	7.122837853469383	5.0343106292481785	5.510938722390051	9.190310794751397	6.55043898274922	9.52184176341645	4.245647787950726	5.18420897157187	7.4047938385563095	5.331911577940381	4.768524240368221	1	0.18998373579784048	0.8042407566077833	0.15848976069940884	0.8755593946453978	1	0.7067843930767107	0.773699870158604	0.9651820543858629	0.6879382314371619	1	0.44588514422312575	0.7001152340768774	1	0.7200621238335418	0.6439779883592175	23.267322079208853	26.93992888474544	24.736687931440752	4.802261596285201	6.631871447803856	2.8039964426631796	22.60227254913898	18.705896414615033	18.964801156645983	2.931121860512014	6.259266322184467	2.6874587587057985	5.8672238853008025	6.8044040046833745	6.037774907438754	7.745519410658919	7.769186783680978	5.853807366068254	2.913372613365155	5.850819176849713	6.338740097529667	5.6792189710902194	7.03576228720249	3.8178349088774435	11.680265159232137	5.674359703477823	10.216307521544229	7.264035404116119	5.7488846137262835	6.63839693040526	11.554033932079419	10.041309949130724	6.97018140903921	5.709326104260745	2.7819694716407075	2.9661124030837605	7.73490149989685	4.851613011735001	8.60850888495941	8.502181505189114	5.103691125520406	6.104559712700428	6.489840623215068	3.4013343979056487	2.279901189082465	6.6090351458575505	5.4166363861646465
chr18	77691540	77691794	1	0	0	0	0	0	-	-	-	-	-	-	-	-	-	-	-	-	10.392687824415216	1.9036142841056973	11.052479527183724	1.3594689434341156	0.9720577149547678	2.8442412035255327	0.9721272857100267	2.4946664611645923	1.0876141064774747	2.9546898141250963	1.8945129916340413	1.141865220852149	1.6983600627562336	1.9789174831931415	1.5989157596298835	1.2223394609084317	0.9403037389804033	0.17223413799806025	1	0.12300126320890106	0.3417634600574204	1	0.34178792027379473	0.8770938477624083	0.3680975584232434	1	0.6411884532099419	0.38645857693534674	0.8582268220783991	1	0.8079749525735177	0.6176808640530526	8.376235948515186	9.236547046198437	13.565280478532026	2.8813569577711204	1.8948204136582445	0.9346654808877266	9.478372359316348	11.610556395278296	12.068509826956534	0	1.3909480715965483	2.6874587587057985	0	2.9161731448643033	0	1.721226535701982	3.884593391840489	2.926903683034127	2.1850294600238662	0.7313523971062141	0	3.7861459807268134	1.407152457440498	2.290700945326466	1.8442523935629689	1.4185899258694556	0	1.3207337098392944	1.6425384610646523	5.900797271471341	1.9256723220132366	1.4344728498758177	2.32339380301307	2.283730441704298	0	2.3728899224670084	1.1049859285566928	1.6172043372450002	0.7825917168144917	2.3187767741424854	2.835383958622448	2.0348532375668094	0.7210934025794521	2.0408006387433892	0.7599670630274884	1.101505857642925	1.8055454620548823
chr18	77702791	77703369	1	0	0	0	0	0	D	-	D	-	-	-	-	-	-	-	-	-	31.024951556935562	4.746142291079586	21.022810915057278	3.3847374841050866	9.557277903980765	6.775709754039632	4.677922174126614	3.6872904267167534	11.737725895139437	8.165087586614403	5.903541724525944	4.370207545434829	11.618834729503348	9.002438085455237	3.9053160808397784	5.491206330985355	1	0.15297823374098374	0.6776097901870107	0.10909726894798118	1	0.7089581177939208	0.4894617715550766	0.3858096901400069	1	0.6956277271729053	0.5029544715276224	0.3723214858207347	1	0.7748141956607425	0.33611942778763604	0.47261248299209424	39.08910109307087	29.24906564629505	24.736687931440752	5.762713915542241	4.737051034145611	3.7386619235509064	26.24780037964527	13.54564912782468	23.274983237701885	4.885203100853357	3.4773701789913707	1.7916391724705325	8.381748407572575	11.664692579457213	8.625392724912507	6.884906142807928	4.6615120702085875	8.780711049102381	8.740117840095465	4.388114382637284	0.9055342996470952	3.7861459807268134	4.221457372321494	3.0542679271019546	8.606511169960521	15.604489184564011	11.002177330893783	7.264035404116119	9.855230766387914	7.375996589339177	5.777016966039709	5.737891399503271	6.195716808034853	4.567460883408596	4.1729542074610615	16.017006976652304	9.944873357010236	8.8946238548475	8.60850888495941	11.593883870712427	6.804921500693875	4.069706475133619	2.8843736103178084	4.761868157067909	3.0398682521099536	4.4060234305717	9.027727310274411
chr18	77704213	77704475	0	0	0	1	0	0	-	-	-	-	-	-	-	-	-	-	-	-	2.4541177429057943	4.110287244546372	2.2641977782453866	2.7063033926795037	6.702491188901407	3.7965986484579126	7.7679782319547375	3.9008198338582583	6.708065853958567	10.07494569027236	10.02415105808544	3.576088508537768	11.17732341893182	10.931598954762588	13.583106974027539	11.023027212910332	0.5970672113395424	1	0.5508612034960765	0.6584219621804516	0.8628359901074013	0.4887499082888824	1	0.5021666793312646	0.665816577099308	1	0.9949583219852031	0.35494866359335125	0.8228841486932369	0.8047937026237857	1	0.8115247295031709	1.8613857663367082	2.3091367615496092	3.191830700831065	5.762713915542241	1.8948204136582445	4.673327404438633	2.9164222644050297	1.2900618216975885	2.586109248633543	1.9540812403413428	3.4773701789913707	2.6874587587057985	2.5145245222717723	10.692634864502445	6.900314179930005	5.163679607105946	3.884593391840489	2.3415229464273013	7.283431533412887	8.776228765274569	7.244274397176762	2.8396094855451097	3.517881143601245	5.344968872428421	7.3770095742518755	5.674359703477823	7.072828284146004	5.282934839357178	13.140307688517218	11.801594542942683	3.851344644026473	20.799856323199357	5.421252207030497	2.283730441704298	4.868446575371238	7.118669767401025	11.049859285566928	15.363441203827502	5.478142017701442	13.139735053474084	14.17691979311224	13.565688250445396	11.537494441271233	15.646138230365985	3.7998353151374418	12.116564434072176	17.152681889521382
chr18	77706399	77707292	1	0	1	0	0	0	D	-	D	-	-	-	-	-	-	-	-	-	47.39357230867276	8.220277102606222	30.908183461922732	8.020649199730416	14.056525242385394	12.288913857784223	10.446594444245932	9.320208824710948	12.311265624952648	18.196276114228272	9.012524816411984	8.418601995411787	17.80908338940439	12.01121003046408	10.439710818765533	6.7508307643041405	1	0.1734470879103147	0.6521598173823818	0.1692349575907086	1	0.8742497627172328	0.7431846963676169	0.663052117361638	0.6765816009642798	1	0.4952950131024222	0.46265521266898135	1	0.6744429102741029	0.5862014675599024	0.37906671650044516	53.04949434059618	50.03129650024154	39.09992608518055	8.644070873313362	9.474102068291222	6.542658366214086	33.53885604065784	34.186638274986095	24.999056070124247	5.862243721024028	8.34568842957929	9.854015448587928	11.734447770601605	17.49703886918582	12.938089087368759	12.909199017764864	9.323024140417175	14.634518415170634	9.468460993436754	14.627047942124282	7.244274397176762	11.358437942180439	11.257219659523985	5.344968872428421	15.368769946358075	11.348719406955645	10.216307521544229	17.829905082830475	20.531730763308154	16.22719249654619	7.702689288052946	10.041309949130724	9.29357521205228	5.709326104260745	11.12787788656283	18.389896899119314	22.099718571133856	12.937634697960002	13.30405918584636	10.820958279331599	11.908612626214282	9.495981775311776	12.979681246430136	8.843469434554686	5.319769441192419	7.7105410035004756	7.222181848219529
chr18	77707976	77710003	0	1	1	1	0	5	-	-	-	-	-	D	D	-	D	-	-	D	26.27872765207195	13.875198907375381	22.626247892163292	13.645439958733206	121.85609691054579	103.4264300969559	106.56301844069574	53.84365445391578	148.30130277199933	88.10137061074705	101.78215676655822	40.45290572627037	148.0579934792536	120.48740205551357	108.77982897292742	36.7567371012203	1	0.5280011685147697	0.86101002269717275	0.5192580150529978	1	0.8487587631571767	0.8744988649925605	0.4418626217237391	1	0.5940701056833967	0.6863200448281944	0.27277512044828955	1	0.8137851879803888	0.7347109495183725	0.24825905199350673	26.99009361188227	22.321655361646222	29.524433982687352	10.564975511827441	16.105973516095077	14.954647694203626	26.976905945746527	19.35092732546383	21.550910405279524	18.563771783242757	12.518532644368934	9.854015448587928	141.6515480879765	111.7866372197983	112.13010542386257	116.18279115988379	96.33791611764413	97.75858301333983	115.07821822792363	91.41904963827676	113.1917874558869	53.006043730175385	43.621726180655436	64.90319345091655	190.57274733484013	119.16155377303427	135.16960720812364	89.80989226907202	83.76946151429728	90.72475804887188	131.9085540579067	78.17877031823207	95.25914592353587	30.83036096300802	50.075450489532734	177.37352170440886	120.44346621267951	146.35699252067252	140.8665090266085	104.34495483641184	116.25074230352037	125.48261631661991	87.25230171211369	113.60456889004867	34.19851783623698	36.34969330221653	39.72200016520741
chr18	77712523	77713115	0	0	1	1	0	0	-	-	-	-	-	-	-	-	-	-	D	D	6.849211726150803	4.746142291079586	10.379423731250776	4.615048177431838	7.402762916951973	9.086777643505933	6.668188082236561	4.197334165980578	15.712852408787144	11.124068579128926	7.318938515712945	3.0051558981116937	42.74124790318075	30.464790112661138	20.38970961794933	9.438515123540537	0.659883622009662	0.4572645277781381	1	0.4446343358674788	0.8146741570420755	1	0.7338341867539953	0.46191668054960017	1	0.7079598464826145	0.4657931179713719	0.19125463791864497	1	0.7127725933896747	0.47704993696339765	0.2208291892862149	5.5841572990101245	5.387985776949089	9.575492102493195	5.762713915542241	4.737051034145611	3.7386619235509064	8.749266793215089	10.320494573580708	12.068509826956534	3.9081624806826856	9.041162465377564	0.8958195862352663	4.190874203786287	6.8044040046833745	11.213010542386257	10.327359214211892	9.323024140417175	7.609949575888729	5.098402073389021	5.850819176849713	9.055342996470952	4.732682475908517	6.332186058482241	1.5271339635509773	9.836012765669167	18.441669036302923	18.860875424389345	9.90550282379471	13.140307688517218	10.326395225074847	5.777016966039709	10.758546374068633	5.421252207030497	1.141865220852149	4.868446575371238	25.508566666520338	45.304423070824406	57.41075397219751	26.60811837169272	32.462874837994796	32.32337712829591	14.243972662967666	23.79608228512192	23.12907390575841	9.879571819357349	12.116564434072176	6.319409117192088
chr18	77717803	77718595	1	0	0	0	0	0	D	-	D	-	-	-	-	-	-	-	-	-	131.38915348996676	5.065995677678743	71.39314195046836	0.9940805645433628	20.50390824920874	13.45608636055687	10.870578966685402	2.689198035367849	13.674956596531972	10.492886187175632	5.896548937527507	3.103782567098577	14.251289597670716	11.053193877011712	4.597870156714443	2.8118475410311725	1	0.03855718332233259	0.54337165629064	0.007565925634944239	1	0.6562693412889296	0.5301710695620628	0.1311553876794014	1	0.7673067269432264	0.4311932470062024	0.22696836696986003	1	0.7755925385740731	0.3226283576095412	0.1973047787542505	166.59402608713538	126.23280963137864	101.34062475138631	3.841809277028161	10.421512275120344	0.9346654808877266	67.80681764741695	74.82358565846013	71.54902254552802	0	2.0864221073948226	0.8958195862352663	18.439846496659662	30.1337891635978	12.938089087368759	12.909199017764864	11.653780175521467	15.805279888384284	5.098402073389021	17.552457530549137	9.960877296118047	3.7861459807268134	3.517881143601245	0.7635669817754887	9.836012765669167	24.116028739780745	7.072828284146004	9.90550282379471	9.033961535855587	12.539194201876601	9.628361610066182	5.737891399503271	2.32339380301307	3.4255956625564465	2.7819694716407075	17.796674418502562	17.679774856907084	7.277419517602501	10.173692318588392	13.912660644854913	9.073228667591833	5.426275300178158	3.60546701289726	4.761868157067909	1.5199341260549768	3.3045175729287752	3.6110909241097646
chr18	77718974	77720290	1	1	1	0	0	0	D	-	D	-	-	-	-	-	-	-	-	-	114.96630511264654	8.220177973777382	120.1813850110276	5.283448535251644	68.10768603144706	92.3998614262089	93.4135115791357	89.37544385508693	55.11678350576716	46.58893431007252	62.54435141670899	44.59482116023223	41.763775220266844	39.38738195408012	41.689900905306615	25.742688574344417	0.9566065917953721	0.06839809653569157	1	0.04396228696121987	0.7290988731726386	0.989148784412541	1	0.9567721236918932	0.8812431859520806	0.7448943550420459	1	0.7130111696756445	1	0.9430991749751224	0.9982311389578503	0.6163879687258775	107.02968156436071	150.0938895007246	87.77534427285428	7.683618554056322	11.368922481949467	5.607992885326359	128.3225796338213	134.81146036739798	97.41011503186346	2.931121860512014	11.127584572772387	1.7916391724705325	67.89216210133786	85.54107891601956	50.88981707698379	98.10991253501298	92.45332272580364	86.63634901781015	95.41295308770883	106.04609758040104	78.78148406929728	117.37052540253121	76.68980893050714	74.0659972322224	60.24557818972365	67.38302147879914	37.72175084877869	45.565312989455656	55.84630767619818	38.35518226456372	71.24987591448975	65.2685146693497	51.11466366628754	50.24206971749455	38.947572602969906	40.93235116255589	55.249296427834636	29.109678070410006	45.39031957524052	43.283833117326395	29.48799316967346	48.158193289081154	36.77576353155205	40.135745895286654	26.598847205962095	15.421082007000951	35.208136510070204
chr18	77722120	77722372	1	0	0	0	0	0	D	-	D	-	-	-	-	-	-	-	-	-	21.24202630868122	0.6316068045527481	28.538524210656327	0.8831850920465389	6.499616258237401	7.91139508987698	2.79273131814183	3.320222365488984	9.100190545308674	6.990683552695652	8.677593855412903	3.3269689935695634	10.108701343860591	20.135099946012467	9.348504333782145	8.226820760890226	0.7443281282481108	0.02213172621998811	1	0.030947118552008247	0.8215512162392168	1	0.35300111881850865	0.4196759645763833	1	0.7681908986289837	0.9535617756802216	0.36559333312912673	0.502043762929645	1	0.4642889461114154	0.40858107399260546	16.75247189703037	24.630792123195832	22.342814905817455	0	1.8948204136582445	0	37.18438387116413	25.156205523102976	23.274983237701885	1.9540812403413428	0.6954740357982742	0	8.381748407572575	6.8044040046833745	4.312696362456253	6.024292874956937	10.099942818785273	7.609949575888729	3.6417157667064437	2.9254095884248565	1.8110685992941904	5.6792189710902194	3.517881143601245	0.7635669817754887	10.450763563523491	11.348719406955645	5.501088665446892	8.584769113955414	5.7488846137262835	6.63839693040526	14.442542415099274	10.041309949130724	1.5489292020087133	4.567460883408596	2.0864771037305307	10.678004651101537	9.944873357010236	9.703226023470002	25.825526654878228	25.506544515567338	9.073228667591833	16.957110313056745	3.60546701289726	7.482935675392428	15.959308323577256	3.3045175729287752	5.4166363861646465
chr18	77723670	77724928	1	0	1	1	0	0	D	-	D	-	-	-	-	-	-	-	-	-	169.31152599889006	5.061549178040597	202.79646072333907	5.575048853229818	32.46662708333457	38.40965155550805	36.22049370881813	40.75690671715758	38.68622067850623	28.25276528750784	46.203506270699734	52.21419843374497	59.77259548925868	71.76578966290377	76.99790266462816	53.57686537399685	0.834884028029808	0.024958764862004726	1	0.027490858732665286	0.7965920306132306	0.9424084075384113	0.8886958463305132	1	0.7409138096335137	0.5410935365283451	0.8848839521941095	1	0.7762886185303517	0.9320486296293893	1	0.6958223993107461	131.22769652673793	215.51943107796353	161.18745039196878	1.9209046385140804	13.263742895607711	0	228.93914775579483	212.2151696692533	167.23506474496912	9.770406201706715	6.954740357982741	0	38.55604267483384	47.63082803278362	11.213010542386257	32.70330417833766	45.06128334534968	37.46436714283682	41.51555974045346	52.657372591647416	14.488548794353523	55.845653215720496	35.8823876647327	30.542679271019548	38.72930026482235	55.325007108908764	22.004354661787566	24.433573632026945	41.88473075714864	18.43999147334794	64.51002278744342	51.641022595529435	22.459473429126344	69.65377847198108	34.774618395508845	71.77992015462699	66.29915571340156	41.238710599747506	99.38914803544044	71.10915440703621	44.79906654623468	111.23864365365225	60.57184581667397	59.18321852355829	82.83640986999623	26.436140583430202	51.45804566856415
chr18	77726063	77726365	0	0	0	0	0	0	-	-	-	-	-	-	-	-	-	-	-	-	10.60501350637831	1.8905721716777792	5.832747574728061	0.7893295639224066	4.409992088939623	5.585099671930178	3.465019999812775	3.707287344401834	13.43780760004183	11.2390682028884	5.9412219826612125	5.958445619228949	7.969764448168509	5.0478251608801745	2.2934523025634075	2.1693845027399217	1	0.17827154774868587	0.5499990708375804	0.07442984994292275	0.7895995323241125	1	0.6204043263949995	0.6637817697388769	1	0.8363766276020662	0.4421273290624222	0.4434090587225256	1	0.6333719388708143	0.28776914518351343	0.2722018344266695	7.445543065346833	10.006259300048308	14.363238153739792	0	4.737051034145611	0.9346654808877266	4.374633396607544	9.675463662731914	3.448145664844724	0.9770406201706714	1.3909480715965483	0	5.0290490445435445	3.8882308598190707	4.312696362456253	4.303066339254955	7.769186783680978	4.683045892854603	4.3700589200477324	5.119466779743498	0.9055342996470952	3.7861459807268134	3.517881143601245	3.8178349088774435	9.221261967814845	17.732374073368195	13.359786758942452	12.546970243473297	12.319038457984893	8.851195907207012	12.516870093086037	1.4344728498758177	3.872323005021783	9.134921766817191	2.7819694716407075	7.118669767401025	14.364817071237006	2.4258065058675005	7.825917168144917	6.183404731046628	1.134153583448979	1.3565688250445396	1.4421868051589042	4.0816012774867785	3.7998353151374418	0	2.7083181930823232
chr18	77756925	77758015	0	1	1	1	0	5	-	-	-	-	-	D	-	-	D	-	-	D	23.495033191390025	8.514442779664908	23.985441710496406	5.960077937076212	150.50535674312232	152.91365392178176	190.81530650002247	76.76065475464875	202.79920145678966	187.5027284982669	200.06216812433195	76.01653747367429	225.9855626540132	179.71295165196466	197.58754736170044	71.82441946965051	0.9795539091993553	0.3549837806797135	1	0.24848731197091062	0.788748866659209	0.8013699567742159	1	0.4022772395077211	1	0.9245733077416383	0.9865037272691585	0.3748364733569777	1	0.795240853182765	0.8743370374691127	0.3178274692689755	29.78217226138733	21.551943107796355	19.15098420498639	4.802261596285201	13.263742895607711	7.477323847101813	21.144061416936466	20.640989147161417	30.171274567391336	0.9770406201706714	9.736636501175838	7.16655668988213	136.62249904343295	161.36158068249145	153.53199050344261	189.334918927218	140.6222807846257	128.78376205350156	211.94785762231504	163.09158455468574	197.40647732306675	62.471408681992415	64.7290130422629	103.08154253969097	224.9987920146822	212.0791939174836	171.3196184382032	183.58198566766194	179.0366922560471	199.8895075710917	220.4894808705156	191.50212545842166	188.19489804405868	49.100204496642405	102.93287045070618	234.9161023242338	207.73735456865825	235.30323106914753	145.56205932749546	166.17900214687813	227.39779348152032	194.66762639389142	194.69521869645206	203.3997969947578	55.477595601006655	56.17679873978918	103.81886406815573
chr18	77763853	77764330	0	0	0	1	0	0	-	-	-	-	-	-	-	-	-	-	D	D	7.954054253656975	5.044655338947576	3.4839196332349687	5.466754141315944	24.022976395413934	15.84725986906506	16.69531803090576	11.194413931804615	18.030827936372958	12.411326647612437	12.260130803811677	10.13139982669001	25.501795684321834	17.207970300133624	7.400590721035606	5.462246927857214	1	0.6342244065821193	0.4380055154430451	0.6872915329691819	1	0.6596709586781409	0.6949729190964427	0.4659878004934337	1	0.6883392538273576	0.6799538461059652	0.5618932121387666	1	0.6747748477458336	0.29019880845431567	0.21419067878484066	13.029700364356957	9.236547046198437	1.5959153504155326	2.8813569577711204	7.579281654632978	4.673327404438633	2.9164222644050297	3.225154554243971	4.310182081055905	5.862243721024028	6.954740357982741	3.583278344941065	22.630720700445952	33.0499623084621	16.388246177333762	18.9334918927218	16.315292245730056	12.292995468743332	24.03532406026253	16.08975273633671	9.960877296118047	9.465364951817033	12.664372116964483	11.45350472663233	25.204782712027242	16.31378414749874	12.573916949592896	10.565869678714355	15.604115380114198	11.063994884008766	17.331050898119127	8.606837099254905	10.842504414060993	9.134921766817191	11.12787788656283	33.813681395154866	26.519662285360628	16.172043372450002	19.564792920362294	13.912660644854913	18.146457335183666	5.426275300178158	7.9320274283739725	8.843469434554686	4.55980237816493	5.507529288214625	6.319409117192088
chr18	77766473	77766927	0	0	1	1	0	0	-	-	-	-	-	-	-	-	-	-	-	-	23.441372981617196	3.78144172984208	18.83670218682599	4.324670692691512	14.007796378917407	11.50019615811882	6.919501485232962	7.53655436440781	19.890766449172098	16.497957938764678	6.853336030020416	7.001684171094215	21.215620971841208	12.150479013819785	9.025402517958463	6.24085647708988	1	0.16131485697563447	0.8035665061768265	0.18448879662820664	1	0.8209853889243651	0.49397501920053866	0.5380256937308703	1	0.8294279650270271	0.34454861493311983	0.3520067559480918	1	0.57271380507536	0.42541307322267785	0.29416327174081597	28.851479378218976	22.321655361646222	19.15098420498639	2.8813569577711204	3.789640827316489	4.673327404438633	25.518694813544013	18.060865503766237	12.930546243167715	2.931121860512014	5.563792286386193	4.479097931176331	16.76349681514515	17.49703886918582	7.762853452421256	8.60613267850991	12.430698853889565	13.463756941956984	8.011774686754176	7.313523971062141	5.433205797882571	9.465364951817033	7.03576228720249	6.108535854203909	25.819533509881566	21.278848888041832	12.573916949592896	17.829905082830475	13.961576919049545	17.702391814414025	2.8885084830198546	11.475782799006542	6.195716808034853	9.134921766817191	4.868446575371238	27.881456588987348	18.784760785463778	16.9806455410725	9.3911006017739	10.048032687950771	17.012303751734688	8.817697362789508	10.095307636112329	8.163202554973557	7.5996706302748835	6.6090351458575505	4.5138636551372056
chr18	77767847	77768972	1	0	1	1	0	0	D	-	D	-	-	-	D	-	D	D	-	D	49.86935096542678	6.01390152865207	46.18022930167628	7.7094081767966	28.679358338397538	18.280366529315945	27.600874440476332	12.670991083935222	35.38758220496377	18.092448058781418	25.541269663181144	11.844197657968234	43.93231614031477	25.045357840920417	32.394510290816335	8.637933509573426	1	0.12059313811445757	0.9260242695697386	0.15459210973371895	1	0.6374050044502273	0.9623951175895985	0.44181571060362906	1	0.5112654476926546	0.7217579747394696	0.3346992622826564	1	0.5700896297142273	0.7373731488991382	0.1966191238810369	53.98018722376454	46.952447484842054	48.67541818767374	8.644070873313362	3.789640827316489	5.607992885326359	44.47543953217671	48.377318313659565	45.687930059192595	7.816324961365371	9.041162465377564	6.270737103646864	35.203343311804815	30.1337891635978	20.700942539790013	13.769812285615856	21.75372299430674	19.317564308025236	29.13372613365155	25.597333898717494	28.07156328905995	13.251510932543846	14.07152457440498	10.689937744856842	46.10630983907422	33.33686325793221	26.719573517884903	21.792106212348358	14.782846149581871	17.702391814414025	24.070904025165458	20.799856323199357	31.753048641178623	12.560517429373638	11.12787788656283	59.322248061675204	32.044591928144094	40.43010843112501	20.347384637176784	24.733618924186512	30.055069961397948	32.55765180106895	36.0546701289726	28.57120894240745	9.879571819357349	8.8120468611434	7.222181848219529
chr18	77773719	77773969	1	0	0	0	0	0	D	-	D	-	-	-	-	-	-	-	-	-	32.25697573652214	0.9561049484477342	33.592657562348435	0.6954740357982742	4.46274119091679	4.206540618500456	4.117234733953519	3.8408290808030188	3.166014954922613	1.969078013018493	2.4926893043265155	1.837357588762326	2.237276521588445	1.0855825611229295	2.0660358536834105	1.7219968311997296	0.9602388759106882	0.02846172401433826	1	0.020703156173561582	1	0.9425912098739244	0.9225797683122438	0.8606434737063453	1	0.6219421073665217	0.7873270783041656	0.5803376215597302	1	0.48522502723631866	0.9234602132312839	0.7696843973391042	37.22771532673416	30.018777900144922	29.524433982687352	1.9209046385140804	0.9474102068291222	0	34.2679616067591	35.476700096683686	31.033310983602515	0	2.0864221073948226	0	3.35269936302903	4.860288574773839	5.175235634947503	1.721226535701982	6.215349426944782	4.683045892854603	2.913372613365155	2.194057191318642	7.244274397176762	2.8396094855451097	5.628609829761992	3.0542679271019546	4.303255584980261	2.8371798517389113	2.357609428048668	0.6603668549196472	0.8212692305323261	4.425597953603506	2.8885084830198546	0.7172364249379088	3.872323005021783	2.283730441704298	1.3909847358203538	1.7796674418502563	3.3149577856700785	1.6172043372450002	0.7825917168144917	0.7729255913808285	1.7012303751734688	2.0348532375668094	1.4421868051589042	2.721067518324519	0.7599670630274884	4.4060234305717	0
chr18	77774413	77774803	1	0	0	0	0	0	D	-	D	-	-	-	-	-	-	-	-	-	98.26070760400555	2.846677120125513	118.77889986467653	1.0879360926674952	8.751507971975862	3.226445440331587	4.8561164016873954	1.0790791468360563	7.785841130867269	2.3342353681453667	7.173809557780258	1.4896114048072373	5.45389468136216	2.7097161358703628	5.460762028059527	1.5419061907894227	0.8272572629983345	0.023966185268332173	1	0.009159338012954899	1	0.3686730847601731	0.5548891022253175	0.12330208122891402	1	0.29980516284762093	0.9213917208430329	0.19132311843631322	0.9987424197095424	0.49621575193110107	1	0.2823609933680513	80.03958795247846	106.22029103128203	108.52224382825621	1.9209046385140804	5.684461240974733	0.9346654808877266	126.8643685016188	112.2353784876902	117.23695260472061	0.9770406201706714	1.3909480715965483	0.8958195862352663	10.058098089087089	13.608808009366749	2.5876178174737516	3.442453071403964	1.5538373567361956	4.683045892854603	5.82674522673031	5.119466779743498	3.622137198588381	0.9465364951817034	0	2.290700945326466	4.303255584980261	12.7673093328251	6.286958474796448	4.622567984437531	1.6425384610646523	0.7375996589339177	10.591197771072801	8.606837099254905	2.32339380301307	2.283730441704298	0.6954923679101769	3.5593348837005125	5.524929642783464	7.277419517602501	3.1303668672579668	3.864627956904142	1.134153583448979	8.817697362789508	1.4421868051589042	6.122401916230168	1.5199341260549768	2.20301171528585	0.9027727310274412
chr18	77775821	77776406	1	0	0	0	0	0	D	-	D	-	-	-	-	-	-	-	-	-	19.66494123917095	6.005206787033458	22.245083479788224	4.49974725475105	8.326091768438753	7.246069197486072	7.711923760284394	4.8789153075220835	11.708494372875375	4.710082309754512	11.145644757116296	4.842513486874019	5.382253105609699	6.563251980623368	9.534670779716219	5.117050373377352	0.8840129216434913	0.26995658579972337	1	0.20228052903642724	1	0.8702845703614916	0.9262357387793334	0.5859790455368644	1	0.40227907703198634	0.9519280961467589	0.41358976932956354	0.5644928104974267	0.688356434349662	1	0.5366782442308565	16.75247189703037	23.091367615496093	19.15098420498639	6.723166234799281	5.684461240974733	5.607992885326359	22.60227254913898	19.99595823631262	24.137019653913068	6.8392843411947	4.868318250587919	1.7916391724705325	9.219923248329831	9.720577149547678	6.037774907438754	9.4667459463609	4.6615120702085875	7.609949575888729	5.82674522673031	10.97028595659321	6.338740097529667	2.8396094855451097	4.9250336010417435	6.8721028359793985	12.29501595708646	14.185899258694555	8.644567902845116	3.301834274598236	4.927615383193957	5.900797271471341	16.36821473711251	9.324073524192816	7.744646010043566	3.4255956625564465	6.259431311191592	4.745779844934017	3.3149577856700785	8.086021686225001	8.60850888495941	5.410479139665799	5.670767917244896	7.461128537744967	12.979681246430136	8.163202554973557	1.5199341260549768	6.6090351458575505	7.222181848219529
chr18	77779300	77779769	1	0	0	0	0	0	-	-	-	-	-	-	-	-	-	-	-	-	12.536059130450145	2.8381806361645827	10.70653357520366	3.209660922045549	5.588429122504465	3.3505484310647664	5.163979655766278	4.358308592208049	3.8235426780688897	5.311229255313622	2.051725221257108	2.9792228096144746	5.0677755237936415	3.42046954432152	3.9461426038381004	2.8304900272363493	1	0.22640134404524537	0.8540589561513348	0.2560342838722951	1	0.5995510290310727	0.9240485192826479	0.7798808031146442	0.7198978794303832	1	0.38629950292664517	0.5609290554788064	1	0.6749449592354914	0.778673519636105	0.558527111934409	14.891086130693665	11.545683807748047	11.171407452908728	1.9209046385140804	3.789640827316489	2.8039964426631796	11.665689057620119	8.385401841034325	12.068509826956534	0.9770406201706714	4.172844214789645	4.479097931176331	5.8672238853008025	4.860288574773839	6.037774907438754	3.442453071403964	5.438430748576685	1.1707614732136506	1.4566863066825775	9.507581162380783	4.527671498235476	5.6792189710902194	2.814304914880996	4.581401890652932	3.6885047871259378	0.7092949629347278	7.072828284146004	2.641467419678589	7.391423074790936	5.900797271471341	0.9628361610066183	2.8689456997516354	2.32339380301307	4.567460883408596	1.3909847358203538	5.339002325550768	6.629915571340157	3.2344086744900005	4.69555030088695	3.864627956904142	1.7012303751734688	4.069706475133619	5.0476538180561645	2.721067518324519	2.279901189082465	4.4060234305717	1.8055454620548823
chr18	77782010	77784059	1	0	1	1	0	0	D	-	D	-	-	-	-	-	D	-	D	D	123.02603975453692	14.844345968251034	106.54116752673897	14.848676974081489	32.57117458638898	31.55758561612534	33.279517877295106	23.43534894721633	40.273071557484066	33.16669521568778	26.168216279366916	13.359742151272691	129.25013430367596	93.95155106276246	68.11461824871103	32.494857569537075	1	0.1206601951738726	0.8660050160056458	0.12069539915051929	0.9787153379589855	0.9482584973881322	1	0.7041973694938969	1	0.8235452110561533	0.6497695672905286	0.3317289105253262	1	0.7268971252441508	0.5269984330435918	0.2514106290457673	147.9801684237683	106.9900032851319	114.10794755471058	15.367237108112644	14.211153102436834	14.954647694203626	101.34567368807478	107.07513120089985	111.20269769124235	16.609690542901415	18.082324930755128	9.854015448587928	34.365168471047554	34.02202002341687	29.32633526470252	29.260851106933693	32.63058449146011	32.78132124998222	27.677039826968972	46.806553414797705	25.354960390118666	21.770339389179174	21.810863090327718	26.724844362142104	42.417805051948285	45.39487762782258	33.00653199268135	38.30127758533954	28.744423068631416	32.45438499309238	31.773593313218402	25.820511297764718	20.91054422711763	11.41865220852149	15.30083209402389	158.3904023246728	143.64817071237007	85.71182987398501	100.95433146906943	104.34495483641184	76.5553668828061	63.75873477709336	80.04136768631918	60.54375228272055	33.43855077320949	29.740658156358975	34.305363779042764
chr18	77787601	77788269	1	1	1	1	1	0	D	-	D	-	-	-	-	-	D	-	-	D	47.89693770691171	3.1710761351916585	36.92337054369541	2.407696863934415	29.606788428619808	24.181428060256188	20.6463955123582	18.538434891502835	59.01162859954091	46.004101094643275	34.1959679899552	15.243860232027462	35.47581810493954	34.26890407639635	20.325361918657265	8.524087244701613	1	0.06620623962633963	0.7708920927186381	0.05026828392803441	1	0.8167528240543942	0.6973534317014972	0.6261548744538061	1	0.7795768763955307	0.5794784655413023	0.25831959892979556	1	0.9659792474701199	0.5729356785665565	0.2402788068054376	40.01979397623923	66.96496608493867	36.70605305955725	2.8813569577711204	6.631871447803856	0	40.82991170167042	43.21707102686921	26.72312890254661	1.9540812403413428	3.4773701789913707	1.7916391724705325	36.04151815256207	32.077904593507334	20.700942539790013	30.121464374784686	24.86139770777913	17.561422098204762	21.121951446897373	26.328686295823708	14.488548794353523	20.823802893997474	21.810863090327718	12.980638690183309	65.16358457255824	70.22020133053805	41.65109989552647	52.82934839357178	54.203769215133526	30.979185675224542	46.216135728317674	40.882476221460806	15.489292020087133	22.83730441704298	7.650416047011945	46.864575968723415	44.19943714226771	15.363441203827502	41.47736099116806	38.646279569041425	22.683071668979583	24.41823885080171	20.91170867480411	15.646138230365985	10.639538882384837	7.7105410035004756	7.222181848219529
chr18	77806575	77807332	0	1	0	0	0	0	-	-	-	-	-	-	-	-	-	-	-	-	17.103503076719498	5.979122562177622	18.73169926771822	5.207855784738052	23.0625445456499	27.087290561162405	21.19603673629587	22.404698492638477	11.942642827757547	13.377630948298421	16.54543187857208	13.655622158233342	10.548519908882493	12.656569214174347	14.554208751015192	10.389217925236451	0.9130780305765042	0.31919808644813685	1	0.2780236704799735	0.8514157033748084	1	0.7825085601838163	0.8271295514791058	0.7218090718577381	0.8085392419175068	1	0.8253409314699534	0.724774536997534	0.8696157538135847	1	0.7138291131430815	13.029700364356957	22.321655361646222	15.959153504155324	0.9604523192570402	11.368922481949467	5.607992885326359	15.311216888126406	27.09129825564936	13.792582659378896	4.885203100853357	6.259266322184467	4.479097931176331	28.497944585746755	24.301442873869192	16.388246177333762	17.21226535701982	31.85366581309201	32.19594051337539	18.20857883353222	29.985448281354778	15.394083094000617	23.66341237954258	17.589405718006226	25.961277380366617	9.221261967814845	15.604489184564011	11.002177330893783	13.867703953312592	18.8891923022435	7.375996589339177	19.256723220132365	17.21367419850981	13.165898217074064	18.269843533634383	9.0414007828323	8.898337209251281	15.4698029997937	7.277419517602501	15.651834336289834	9.275107096569942	13.042766209663261	17.635394725579015	15.142961454168493	10.884270073298076	18.23920951265972	6.6090351458575505	6.319409117192088
chr18	77810674	77811045	0	0	0	1	0	0	-	-	-	-	-	-	-	-	-	-	-	-	1.877900890113754	3.1798700056391116	3.311224411242556	3.0093153716085568	2.4745139868378656	4.513260316679922	2.3652298500945976	3.432768099458258	4.231810686054264	3.316406974290372	1.5354154872542032	3.923834692492856	9.775195462526987	13.931890365897509	5.718039448350218	4.8384263757711405	0.5671318693283796	0.9603305637765116	1	0.9088225374852481	0.5482763707851414	1	0.5240623593886836	0.7605960787973108	1	0.7836850984897404	0.36282707360092775	0.9272235890475137	0.7016417159335906	1	0.4104281112021122	0.3472914478005543	0.9306928831683541	2.3091367615496092	2.3938730256232987	5.762713915542241	2.8422306204873666	0.9346654808877266	2.187316698303772	5.160247286790354	2.586109248633543	0.9770406201706714	6.259266322184467	1.7916391724705325	0.8381748407572575	4.860288574773839	1.7250785449825012	5.163679607105946	3.107674713472391	5.268426629461428	2.1850294600238662	2.194057191318642	2.7166028989412854	3.7861459807268134	4.221457372321494	2.290700945326466	2.459003191417292	7.092949629347277	3.143479237398224	2.641467419678589	6.570153844258609	0.7375996589339177	0.9628361610066183	2.8689456997516354	0.7744646010043567	2.283730441704298	5.563938943281415	4.152557364317264	15.4698029997937	9.703226023470002	12.521467469031867	16.231437418997398	13.042766209663261	5.426275300178158	2.8843736103178084	8.843469434554686	7.5996706302748835	3.3045175729287752	3.6110909241097646
chr18	77813482	77813887	0	0	0	1	0	0	-	-	-	-	-	-	-	-	-	-	-	D	7.252202176228761	3.167026150868875	3.537974201657155	4.677424577393539	6.57672979194856	7.72344611855671	6.616653637428955	4.410863573122083	10.315429395810863	10.33283479499078	6.802628781710042	5.190259670829107	18.284179676693288	16.227872452203712	10.92242222087736	6.314088191022069	1	0.43669854671864233	0.487848258457812	0.6449661032238155	0.8515278919531792	1	0.8566970670684781	0.5711004524941706	0.9983155252624037	1	0.6583506769127737	0.50230742809759	1	0.887536260261611	0.5973700988510899	0.34533067945457746	4.65346441584177	12.315396061597916	4.7877460512465975	4.802261596285201	1.8948204136582445	2.8039964426631796	4.374633396607544	4.515216375941559	1.724072832422362	4.885203100853357	5.563792286386193	3.583278344941065	4.190874203786287	7.776461719638141	7.762853452421256	6.024292874956937	5.438430748576685	11.707614732136507	8.740117840095465	6.582171573955927	4.527671498235476	3.7861459807268134	5.628609829761992	3.8178349088774435	12.29501595708646	9.220834518151461	9.430437712194673	10.565869678714355	12.319038457984893	8.113596248273096	5.777016966039709	10.758546374068633	3.872323005021783	3.4255956625564465	6.954923679101769	11.864449612335042	27.624648213917318	15.363441203827502	19.564792920362294	17.777288601759054	11.341535834489791	7.461128537744967	14.42186805158904	10.884270073298076	9.11960475632986	4.4060234305717	5.4166363861646465
chr18	77817548	77818291	1	1	1	1	1	0	D	-	D	-	-	D	-	-	D	-	D	D	54.010343866456466	4.1014933740989195	37.438808545849284	3.031983599403061	32.80338488819609	26.635094512861556	13.8480307017607	5.867443807567611	94.11358500234924	79.50547739905649	49.53899817462862	11.24733195904494	168.78964858758732	194.08873198224353	78.46015148278101	24.878539046615845	1	0.07593903464566133	0.6931784888912906	0.05613709120052645	1	0.8119617717391683	0.42215249276740796	0.17886702325280282	1	0.8447821576138226	0.5263745735899025	0.11950805995504461	0.8696519723928604	1	0.4042488746330676	0.12818126427294033	43.74256550891264	60.037555800289844	58.250910290166935	2.8813569577711204	5.684461240974733	3.7386619235509064	33.53885604065784	42.57204011602042	36.2055294808696	2.931121860512014	3.4773701789913707	2.6874587587057985	30.174294267261267	54.435232037466996	13.80062835986001	19.794105160572794	39.622852596772994	20.48832578123889	9.468460993436754	21.209219516080207	10.866411595765141	7.572291961453627	7.739338515922739	2.290700945326466	86.67986249745954	131.21956814292463	64.4413243666636	99.71539509286673	102.65865381654078	36.142383287761966	53.91882501637062	65.2685146693497	29.429654838165554	14.844247871077936	7.650416047011945	164.91584961145708	208.84234049721493	132.61075565409	249.64675766382285	214.10038881248948	118.51904947041832	81.39412950267237	76.43590067342191	77.55042427224879	29.638715458072046	24.23312886814435	20.763772813631146
chr18	77820461	77821266	0	1	1	1	0	5	-	-	-	-	-	D	-	-	D	-	-	D	9.230838978378504	9.505128436929407	14.783980260606599	5.9474434428874865	26.128843519201045	15.937811472914342	26.954170492022598	12.499583631326049	141.21304925622303	106.85026544589716	146.9297464176709	42.964928279447655	211.9682149300485	132.8730793623876	204.29217604842466	85.93196968382388	0.6243811758173813	0.6429343295497206	1	0.40228973104996946	0.9693803608956981	0.5912929681004772	1	0.46373468013142705	0.9610923090740436	0.727220103832198	1	0.2924181748555741	1	0.6268537922359585	0.9637868400026061	0.40540026112963323	6.5148501821784786	10.006259300048308	11.171407452908728	12.485880150341522	10.421512275120344	5.607992885326359	9.478372359316348	16.77080368206865	18.1027647404348	2.931121860512014	10.432110536974113	4.479097931176331	24.307070381960465	35.96613545332641	18.113324722316264	9.4667459463609	20.199885637570546	18.146802834811584	18.20857883353222	37.29897225241692	25.354960390118666	7.572291961453627	16.182253260565727	13.744205671958797	98.974878454546	173.7772659190083	150.88700339511476	99.71539509286673	140.43703842102778	80.39836282379703	98.20928842267506	190.78488903348375	151.7950617968539	20.55357397533868	65.37628258355663	166.69551705330733	241.99191835391574	227.21720938292253	103.30210661951291	167.72485332963979	127.59227813801016	151.25742399246616	247.33503708475206	214.28406706805586	35.71845196229195	120.06413848307884	102.01331860610085
chr18	77848256	77849265	1	0	0	0	0	0	D	D	D	-	-	-	-	-	-	-	-	-	62.216699521015286	4.097146003289613	37.639528652925854	5.809474292412194	8.79159950763607	8.309698501880025	7.221346251781995	7.7100899361791555	9.91386850289258	7.399598070481016	6.4882043224639085	4.8165803983768	12.625177724998098	12.115981750298362	5.970691112170236	5.932944895020372	1	0.06585283428455888	0.6049746923687609	0.09337483886379885	1	0.9451861967395714	0.821391630215843	0.876983753580045	1	0.7463885634878077	0.6544573715669961	0.48584267553795585	1	0.9596682133280771	0.47291937129313844	0.4699296140024251	60.495037405943016	63.11640481568932	63.038656341413535	1.9209046385140804	6.631871447803856	3.7386619235509064	34.997067172860355	39.99191647262524	37.929602313291966	3.9081624806826856	9.041162465377564	4.479097931176331	9.219923248329831	6.8044040046833745	10.350471269895007	4.303066339254955	12.430698853889565	8.195330312495555	8.011774686754176	7.313523971062141	6.338740097529667	8.51882845663533	7.739338515922739	6.8721028359793985	13.524517552795105	9.930129481086189	6.286958474796448	7.264035404116119	9.033961535855587	5.900797271471341	7.702689288052946	7.8896006743169975	3.872323005021783	6.851191325112893	2.7819694716407075	16.610229457269057	9.944873357010236	11.320430360715001	17.99960948673331	9.275107096569942	9.073228667591833	6.782844125222698	4.326560415476712	6.8026687958112975	6.079736504219907	9.913552718786326	1.8055454620548823
chr18	77877348	77877788	1	0	0	0	0	0	-	-	-	-	-	-	-	-	-	-	-	-	12.321418291358833	1.8991677844675503	8.098940554719569	1.5786591278448132	2.0531180218099383	3.3981347731970573	4.487678649075432	3.96180967166033	3.727432655737644	2.3578340469554107	3.014561382263726	3.4255956625564465	1.1051375821394815	3.935753271908739	2.534477592442845	2.764245651697854	1	0.15413548501956634	0.6573058687894281	0.12812316654747016	0.4575011230434089	0.7572143727129733	1	0.8828193775587199	1	0.6325624805926385	0.808750059541225	0.9190228178323814	0.2807944263242696	1	0.6439625193308137	0.7023422101755037	11.168314598020249	14.624532823147526	11.171407452908728	0.9604523192570402	4.737051034145611	0	7.2910556610125745	8.385401841034325	8.62036416211181	1.9540812403413428	2.7818961431930966	0	3.35269936302903	1.9441154299095353	0.8625392724912506	0.860613267850991	6.99226810531288	2.3415229464273013	3.6417157667064437	4.388114382637284	5.433205797882571	3.7861459807268134	3.517881143601245	4.581401890652932	3.073753989271615	4.965064740543094	3.143479237398224	3.301834274598236	0.8212692305323261	2.9503986357356706	3.851344644026473	2.8689456997516354	2.32339380301307	6.851191325112893	0	0.5932224806167521	1.1049859285566928	1.6172043372450002	4.69555030088695	5.410479139665799	1.7012303751734688	0.6782844125222698	2.163280207738356	4.761868157067909	2.279901189082465	3.3045175729287752	2.7083181930823232
chr18	77878993	77879573	1	0	0	1	0	0	D	-	D	-	-	-	-	-	-	-	-	-	50.065316035552584	6.333754915251228	38.95362495621535	6.274346482848891	20.127139908913314	15.022594385306864	20.931175575141957	18.85494614131023	14.988588668794813	12.554216128571385	12.107522334301146	9.534534127766717	20.370048335402085	13.473520329177259	19.03683729860993	9.65455250547268	1	0.12650983588625458	0.778056108315654	0.12532321734258756	0.9615866933349161	0.7177138394055528	1	0.9008068406679711	1	0.8375849391816576	0.8077826806674704	0.6361195399015083	1	0.6614378182775826	0.9345504235021818	0.47395825216052967	39.08910109307087	60.037555800289844	51.06929121329704	6.723166234799281	9.474102068291222	2.8039964426631796	35.726172738961615	48.377318313659565	32.75738381602488	9.770406201706715	2.7818961431930966	6.270737103646864	20.116196178174178	28.189673733688263	12.075549814877508	15.491038821317838	17.869129602466252	11.707614732136507	16.75189252684964	23.403276707398852	22.63835749117738	22.716875884360878	23.921591776488466	9.926370763081353	15.368769946358075	17.023079110433468	12.573916949592896	13.207337098392944	15.604115380114198	8.851195907207012	17.331050898119127	14.344728498758176	4.64678760602614	11.41865220852149	7.650416047011945	21.949231782819826	25.414676356803934	13.746236866582501	14.086650902660852	20.096065375901542	6.237844708969385	20.348532375668093	24.51717568770137	12.244803832460336	9.11960475632986	9.913552718786326	9.930500041301853
chr18	77983370	77984123	1	0	1	1	0	0	-	-	-	-	-	-	-	-	-	-	-	D	18.63351244396661	3.4957725367443264	13.336165875533538	3.4118111620835547	8.921381143098097	7.039143263986491	7.280409967217263	6.274505704165539	10.388155185545445	12.930949610767854	10.139094134797741	6.555311318152242	18.437886899453716	16.057706507628538	16.118245388823333	9.969451425935882	1	0.18760674066451874	0.7157086413867015	0.18310080680404803	1	0.7890194523784275	0.8160631017148787	0.7033110236546415	0.8033559404558367	1	0.7840950927807127	0.5069474025862344	1	0.8709081791853437	0.8741915750280955	0.5407046631917055	13.029700364356957	27.709641138595313	15.161195828947559	6.723166234799281	1.8948204136582445	1.8693309617754532	16.76942802032892	15.480741860371062	7.758327745900629	5.862243721024028	3.4773701789913707	0.8958195862352663	10.896272929844347	10.692634864502445	5.175235634947503	5.163679607105946	10.099942818785273	5.853807366068254	7.283431533412887	7.313523971062141	7.244274397176762	5.6792189710902194	7.03576228720249	6.108535854203909	6.762258776397553	14.185899258694555	10.216307521544229	10.565869678714355	16.425384610646525	11.801594542942683	12.516870093086037	8.606837099254905	9.29357521205228	6.851191325112893	6.259431311191592	16.610229457269057	17.679774856907084	21.023656384185003	15.651834336289834	17.777288601759054	14.74399658483673	13.565688250445396	13.700774649009588	21.088273267015023	12.159473008439814	3.3045175729287752	14.444363696439058
chr18	78022732	78023584	1	0	0	0	0	0	D	-	D	-	-	-	-	-	-	-	-	-	32.26690635278952	6.636813591586206	28.45003841351278	2.3409150137887513	2.1058671237871067	2.382091810935396	3.3974239324948687	3.6462975065997623	3.727432655737644	2.8517127421060686	2.001017972946733	5.1643265823318885	2.929445242432717	2.8333475083709674	2.5318343030310313	5.778484079208935	1	0.20568484375362014	0.8817095169414416	0.07254848011130685	0.5775357386432424	0.6532905794504792	0.9317462237641237	1	0.7217654802254135	0.5521945013822911	0.38746929363309124	1	0.5069573961400882	0.49032712897235287	0.43814852967071516	1	31.643558027724037	29.24906564629505	35.90809538434948	6.723166234799281	7.579281654632978	5.607992885326359	23.331378115240238	20.640989147161417	41.37774797813669	1.9540812403413428	4.172844214789645	0.8958195862352663	1.676349681514515	2.9161731448643033	1.7250785449825012	3.442453071403964	0.7769186783680978	2.926903683034127	2.913372613365155	3.6567619855310705	3.622137198588381	2.8396094855451097	3.517881143601245	4.581401890652932	3.073753989271615	4.965064740543094	3.143479237398224	3.9622011295178834	1.6425384610646523	2.9503986357356706	3.851344644026473	2.1517092748137263	0	6.851191325112893	3.4774618395508843	4.152557364317264	2.2099718571133855	2.4258065058675005	3.9129585840724586	2.3187767741424854	2.268307166897958	3.391422062611349	2.163280207738356	2.0408006387433892	9.11960475632986	5.507529288214625	2.7083181930823232
chr18	78037269	78037660	0	0	0	1	0	0	-	-	-	-	-	-	-	-	-	-	-	-	12.856220707773645	1.9036142841056973	5.404722169241653	2.8713462211332645	6.632983281871796	3.170649047342992	2.5479441045181166	1.8026522932413853	15.30087782734265	7.9762953538022545	4.022542447646413	2.1851037727174143	24.754689771222917	8.166154719584997	6.172211523757257	3.1790161602454803	1	0.14806950871298108	0.42039743188086626	0.2233429470759689	1	0.4780125190438064	0.38413244783561384	0.27177096890446034	1	0.5212965846670983	0.2628961875937689	0.1428090464726564	1	0.32988313709663497	0.24933503836240323	0.12842076348462486	10.237621714851894	10.775971553898177	17.55506885457086	2.8813569577711204	1.8948204136582445	0.9346654808877266	4.374633396607544	5.805278197639148	6.034254913478267	1.9540812403413428	4.868318250587919	1.7916391724705325	9.219923248329831	2.9161731448643033	7.762853452421256	1.721226535701982	3.107674713472391	4.683045892854603	4.3700589200477324	1.4627047942124283	1.8110685992941904	0.9465364951817034	1.407152457440498	3.0542679271019546	14.754019148503751	9.930129481086189	21.21848485243801	9.245135968875061	6.570153844258609	8.113596248273096	2.8885084830198546	1.4344728498758177	7.744646010043566	2.283730441704298	2.0864771037305307	22.54245426343658	20.994732642577162	30.726882407655005	5.478142017701442	5.410479139665799	13.60984300138775	4.747990887655888	2.8843736103178084	10.884270073298076	1.5199341260549768	4.4060234305717	3.6110909241097646
chr18	78090992	78091859	1	0	1	1	0	0	D	-	D	-	-	-	-	D	D	D	D	D	33.47016963520346	3.772846117052309	21.244917839902392	2.0379030348596983	11.824896721645441	10.620926854604134	7.7013852458918075	2.9837141979965054	52.41905415028147	40.06039203927769	19.725628720521442	8.392668906914569	86.77942176643546	52.96344068530519	39.85194232285616	9.87058988740482	1	0.11272264700696592	0.6347418633205038	0.060887143897719	1	0.8981834771683508	0.65128562449044	0.25232475752069994	1	0.7642334011679717	0.3763064603182185	0.16010721755591814	1	0.6103225811743123	0.45923263271005216	0.11374343924497739	35.36632956039745	32.32791466169453	32.71626468351842	1.9209046385140804	3.789640827316489	5.607992885326359	18.956744718632695	20.640989147161417	24.137019653913068	2.931121860512014	1.3909480715965483	1.7916391724705325	11.734447770601605	11.664692579457213	12.075549814877508	13.769812285615856	11.653780175521467	6.439188102675079	5.098402073389021	8.044876368168355	9.960877296118047	3.7861459807268134	2.110728686160747	3.0542679271019546	41.803054254093965	58.87148192358241	56.58262627316803	39.62201129517884	37.778384604487	42.78078021816723	13.479706254092655	19.36538347332354	26.331796434148128	9.134921766817191	7.650416047011945	74.74603255771076	95.02878985587559	90.56344288572001	50.08586987612747	48.69431225699219	60.110139922795895	44.76677122646981	35.33357672639315	39.45547901570553	8.359637693302373	7.7105410035004756	13.541590965411617
chr18	78097225	78097812	0	0	1	0	0	0	-	-	-	-	-	-	-	-	-	-	-	-	4.217598230149478	5.03181148417734	2.1077879545387948	2.898419899111733	4.474882906670636	7.708218590076209	4.732465862699145	9.644155846659554	6.132385407937079	11.154104025523107	8.477139023720262	21.05691869027708	4.484218846518452	10.20842997726755	6.931488159923218	11.582269801681585	0.8381868524708891	1	0.4188924726545873	0.5760191748490356	0.4639994394346708	0.7992631716695147	0.49070814884626	1	0.2912290016472674	0.5297120718176803	0.40258212269369387	1	0.38716235446936365	0.8813842322845412	0.5984568032525768	1	5.5841572990101245	3.078849015399479	3.989788376038831	1.9209046385140804	6.631871447803856	6.542658366214086	0.7291055661012574	3.8701854650927654	1.724072832422362	2.931121860512014	4.868318250587919	0.8958195862352663	5.8672238853008025	5.832346289728607	1.7250785449825012	7.745519410658919	7.769186783680978	7.609949575888729	2.913372613365155	5.850819176849713	5.433205797882571	15.144583922907254	8.442914744642987	5.344968872428421	6.762258776397553	1.4185899258694556	10.216307521544229	10.565869678714355	14.782846149581871	8.113596248273096	7.702689288052946	10.758546374068633	6.97018140903921	20.55357397533868	21.560263405215483	7.711892248017777	3.3149577856700785	2.4258065058675005	9.3911006017739	11.593883870712427	9.640305459316323	7.461128537744967	7.21093402579452	6.122401916230168	11.399505945412326	14.319576149358026	9.027727310274411
chr18	78104237	78105114	1	1	1	1	4	0	D	-	D	-	-	D	-	-	D	D	D	D	27.829366981537788	6.282379496170281	18.27054755766493	4.280557070340352	50.62784081765051	30.86882214439763	38.754239629866234	22.316275965010114	68.0268352271502	42.95157356798462	46.5222369244753	31.312878274451194	52.72971105662333	22.36260363109956	30.722924569718572	14.26495817016504	1	0.22574640308340677	0.6565204149194536	0.15381438870600636	1	0.6097202970906821	0.7654728900932163	0.44079059277657234	1	0.6313916180954748	0.6838806592888185	0.4603018524953209	1	0.42409873263074926	0.5826492114991306	0.2705297996957871	37.22771532673416	22.321655361646222	23.938730256232986	2.8813569577711204	5.684461240974733	10.281320289764992	21.873166983037724	14.835710949522268	18.1027647404348	4.885203100853357	3.4773701789913707	4.479097931176331	67.0539872605806	48.602885747738384	36.22664944463253	30.121464374784686	32.63058449146011	29.854417566948094	48.07064812052506	29.254095884248564	38.937974884825096	20.823802893997474	23.218015547768218	22.90700945326466	117.4174023901757	48.94135244249622	37.72175084877869	45.565312989455656	50.0974230624719	33.1919846520263	63.547186626436805	37.29629409677126	38.723230050217836	28.546630521303722	34.07912602759867	73.55958759647726	44.19943714226771	40.43010843112501	28.173301805321703	16.231437418997398	22.683071668979583	35.27078945115803	31.72810971349589	25.169874544501802	9.11960475632986	16.522587864643874	17.152681889521382
chr18	78113802	78114555	0	1	1	1	0	4	-	-	-	-	-	-	-	D	D	-	D	D	11.2089603047135	4.1145354865268375	4.462601501270253	3.7671658073685306	21.49527845626209	13.974032146135603	5.0302983042282765	2.4452386841595626	35.70271811157104	23.614773619950345	9.938167443862737	3.3269689935695634	76.98013092081091	51.66485224754474	22.05973635193583	7.679233319930454	1	0.36707556942606234	0.398128049342246	0.33608521262979163	1	0.650097749353167	0.23401875507050388	0.11375701362208714	1	0.661427893141193	0.2783588468756343	0.09318531387926211	1	0.6711452894343882	0.28656402747130394	0.09975604390475828	13.96039324752531	7.697122538498697	11.969365128116493	5.762713915542241	2.8422306204873666	3.7386619235509064	2.187316698303772	2.580123643395177	8.62036416211181	1.9540812403413428	4.868318250587919	4.479097931176331	19.27802133741692	18.469096584140587	26.73871744722877	12.909199017764864	13.207617532257663	15.805279888384284	5.82674522673031	2.9254095884248565	6.338740097529667	0	3.517881143601245	3.8178349088774435	31.967041488424794	31.91827333206275	43.222839514225576	19.15063879266977	29.565692299163743	22.12798976801753	12.516870093086037	6.455127824441179	10.842504414060993	4.567460883408596	2.0864771037305307	85.4240372088123	54.14431049927795	91.37204505434251	51.651053309756456	40.96505634318391	62.37844708969386	22.383385613234903	16.585148259327397	27.21067518324519	7.5996706302748835	5.507529288214625	9.930500041301853
chr18	78115872	78117017	1	1	0	1	0	0	D	-	D	-	-	D	-	-	-	-	D	D	40.647050687811166	7.597365039672086	21.716698020763534	4.334704426297289	24.435654032407786	22.399944514408123	11.04928089608902	9.908242065221428	14.57276503067007	17.081942973097885	9.069281133236068	12.56562311437563	39.214017169577545	37.100352999848845	13.74049675085147	10.67815883976563	1	0.18691061002244644	0.534274877347392	0.10664253255641835	1	0.9166910157059924	0.45217864360965787	0.40548299022733836	0.8531093361932255	1	0.5309279598649377	0.7356085390382731	1	0.946099269539554	0.35039758083013806	0.27230464029198737	40.01979397623923	50.801008754091406	31.120349333102883	10.564975511827441	5.684461240974733	6.542658366214086	21.873166983037724	17.415834592917445	25.86109248633543	6.8392843411947	3.4773701789913707	2.6874587587057985	31.850643948775783	31.105846878552565	10.350471269895007	24.95778476767874	21.75372299430674	20.48832578123889	10.196804146778042	13.895695545018068	9.055342996470952	10.411901446998737	6.332186058482241	12.980638690183309	14.754019148503751	15.604489184564011	13.359786758942452	20.471372502509062	19.710461532775827	11.063994884008766	14.442542415099274	5.020654974565362	7.744646010043566	9.134921766817191	15.996324461934067	51.61035581365743	44.19943714226771	21.832258552807502	44.60772785842603	33.23580042937562	33.45753071174489	14.922257075489934	7.9320274283739725	18.367205748690502	9.879571819357349	7.7105410035004756	14.444363696439058
chr18	78165289	78165655	0	0	0	1	0	0	-	-	-	-	-	-	-	-	-	-	-	-	2.0713962911715837	0.9475093356579629	1.0327364364574712	1.0879360926674952	3.5271896234498614	4.729107484494489	2.4918896328477733	5.612921480309113	7.752903035144088	8.885525334322415	2.196382319947431	4.02246136147974	14.07257707031601	25.56789298319908	6.265490943694482	8.337009265897612	1	0.45742542829506116	0.4985701871047352	0.5252187122784494	0.628405302982363	0.8425393979026495	0.44395590453022704	1	0.8725317573736121	1	0.24718654635572215	0.452698204116536	0.5504003431007491	1	0.24505308074512044	0.3260733792720403	0	4.6182735230992185	1.5959153504155326	0.9604523192570402	0.9474102068291222	0.9346654808877266	0.7291055661012574	0.6450309108487943	1.724072832422362	0.9770406201706714	1.3909480715965483	0.8958195862352663	3.35269936302903	2.9161731448643033	4.312696362456253	6.024292874956937	6.99226810531288	1.1707614732136506	2.913372613365155	3.6567619855310705	0.9055342996470952	7.572291961453627	7.739338515922739	1.5271339635509773	11.680265159232137	9.220834518151461	2.357609428048668	10.565869678714355	13.140307688517218	2.9503986357356706	2.8885084830198546	2.1517092748137263	1.5489292020087133	4.567460883408596	3.4774618395508843	24.322121705286833	15.4698029997937	2.4258065058675005	43.82513614161154	25.506544515567338	7.371998292418365	6.782844125222698	7.9320274283739725	4.0816012774867785	9.879571819357349	8.8120468611434	6.319409117192088
chr18	78175494	78177271	1	1	1	1	5	0	D	-	D	-	-	D	-	-	D	D	-	D	131.3271090913708	12.966419393685808	130.23513859207634	13.008518729075835	110.71856706651916	63.727797061575885	108.18098931707421	35.21892515394677	162.13310925056558	104.50489477068948	143.02772425600813	41.99438330807205	213.01754110764446	119.31652608287115	170.6948629643473	45.57041837720332	1	0.09873376093784586	0.9916851097473354	0.09905432944560716	1	0.5755836509633343	0.977080829198951	0.3180941199572012	1	0.6445623306291149	0.8821623474509984	0.25901176818346594	1	0.5601253561676255	0.8013183425025538	0.21392800865246656	154.49501860594677	127.77223413907838	111.71407452908727	14.406784788855603	14.211153102436834	10.281320289764992	137.80095199313766	137.39158401079317	115.51287977229825	19.54081240341343	13.21400668016721	6.270737103646864	90.52288280178381	131.22779151889364	110.40502687888008	66.26722162452631	76.91494915844169	48.001220401759674	120.17662030131265	103.8520403890824	100.51430726082756	22.716875884360878	30.25377783497071	52.68612174250872	143.23693590005726	184.41669036302923	158.7457014886103	96.4135608182685	118.26276919665497	98.83835429714497	120.35452012582728	168.55055986040858	140.17809278178856	26.262900079599426	57.72586653654468	212.96687054141398	219.89219978278186	206.19355299873752	101.73692318588392	116.7117642985051	139.50089076422444	161.4316901803002	173.78351002164794	176.86938869109375	29.638715458072046	33.04517572928775	74.02736394425017
chr18	78188682	78189316	1	0	0	1	0	0	-	-	-	-	-	-	-	-	-	-	-	-	10.706672660038038	4.1101881157175315	12.587571739327856	2.866940770949301	6.835858212535804	7.863808747744688	6.86545317607257	4.329876817634931	12.868116926908868	13.42826850088011	12.757364479125764	9.212721032308847	13.683830689562186	11.13351271924897	12.221251570159371	8.560033986223448	0.8505749068811064	0.3265274828882131	1	0.22775963707058786	0.8692808322044078	1	0.8730442710781283	0.5506081030870345	0.9582856439060234	1	0.9500379351432857	0.6860691705490571	1	0.8136254366068297	0.8931162513930805	0.6255583089575136	11.168314598020249	16.163957330847264	4.7877460512465975	4.802261596285201	3.789640827316489	3.7386619235509064	10.207477925417605	12.900618216975884	14.654619075590077	2.931121860512014	2.0864221073948226	3.583278344941065	3.35269936302903	6.8044040046833745	10.350471269895007	8.60613267850991	8.546105462049077	6.439188102675079	5.098402073389021	10.97028595659321	4.527671498235476	2.8396094855451097	6.332186058482241	3.8178349088774435	7.9917603721061985	14.895194221629284	15.71739618699112	13.867703953312592	13.140307688517218	13.27679386081052	17.331050898119127	9.324073524192816	11.61696901506535	7.993056545965042	10.432385518652653	7.711892248017777	18.784760785463778	14.554839035205003	8.60850888495941	10.048032687950771	14.74399658483673	14.922257075489934	11.537494441271233	10.204003193716947	10.639538882384837	3.3045175729287752	11.736045503356735
chr18	78216260	78216756	1	0	0	0	0	0	-	-	-	-	-	-	-	-	-	-	-	-	20.348993987323396	4.123031970487768	17.25465202748852	0.9499669421922029	3.592080441180876	5.496944465289793	6.982577525688132	2.749188788423089	7.173373532442353	4.438471488771782	5.7272534362140615	4.370207545434829	5.75058174846193	6.456443810537605	5.0922079327668515	4.433972784146478	1	0.20261601006203306	0.8479363666939738	0.046683730054861386	0.5144347381702542	0.7872371549140903	1	0.39372119798299793	1	0.6187425579747545	0.7984044620445236	0.6092262623255426	0.8906732432297122	1	0.7887016571654856	0.6867515484158263	13.96039324752531	21.551943107796355	25.53464560664852	5.762713915542241	4.737051034145611	1.8693309617754532	16.040322454227663	21.931050968859005	13.792582659378896	1.9540812403413428	0	0.8958195862352663	4.190874203786287	4.860288574773839	1.7250785449825012	3.442453071403964	5.438430748576685	7.609949575888729	4.3700589200477324	10.238933559486997	6.338740097529667	3.7861459807268134	1.407152457440498	3.0542679271019546	5.532757180688907	12.058014369890373	3.92934904674778	3.9622011295178834	4.927615383193957	4.425597953603506	6.739853127046327	5.020654974565362	5.421252207030497	4.567460883408596	4.1729542074610615	4.745779844934017	4.419943714226771	8.086021686225001	7.825917168144917	9.275107096569942	2.268307166897958	5.426275300178158	5.768747220635617	4.0816012774867785	6.079736504219907	0	7.222181848219529
chr18	78225432	78226585	1	1	1	1	3	0	D	-	D	-	-	-	-	-	-	-	-	-	18.237106501398316	2.8381806361645827	24.163890814048784	4.477079026956546	20.082593284407114	23.78998166261953	20.578799445040293	26.34850941610739	43.83608100646615	47.747875597289216	48.00836074114622	42.68476999098024	108.18294155208561	141.30236664087218	103.38407546651291	97.16434961605992	0.7547255796568713	0.11745544862810241	1	0.1852797242550687	0.762190868836406	0.9028966795395349	0.781023287505594	1	0.9130926432340324	0.9945741712519305	1	0.8891111742208827	0.7656130900272786	1	0.7316514077168239	0.6876342691627276	14.891086130693665	23.861079869345964	15.959153504155324	1.9209046385140804	3.789640827316489	2.8039964426631796	24.060483681341495	25.156205523102976	23.274983237701885	4.885203100853357	7.650214393781016	0.8958195862352663	13.41079745211612	25.27350058882396	21.563481812281264	19.794105160572794	28.74599109961962	22.82984872766619	19.665265140214796	24.86598150161128	17.20515169329481	29.342631350632804	26.032320462649214	23.67057643504015	39.34405106267667	48.94135244249622	43.222839514225576	36.320177020580594	64.88026921205376	42.043180559233306	47.178971889324295	48.05484047083989	48.79126986327447	42.24901317152951	43.12052681043097	94.32237441806357	101.65870542721574	128.56774481097753	126.77985812394766	155.3580438675465	141.7691979311224	105.81236835347408	88.6944885172726	115.64536952879206	81.31647574394125	99.13552718786326	111.04104591637525
chr18	78237740	78238016	0	0	0	1	0	0	-	-	-	-	-	-	-	-	-	U	-	U	2.09964171252948	0.9475093356579629	3.0075935408863423	0.4636493571988494	6.499616258237401	14.556695559017918	8.255546496692213	12.770975672360622	6.580441109933853	9.670322350876422	9.704650979484406	12.8874362098335	5.3916156017856824	20.60958019178882	10.356075305710029	11.26969041019429	0.6981135196582157	0.3150390246478354	1	0.15415958004159408	0.446503551021294	1	0.567130532009916	0.87732656223953	0.510609015074137	0.7503682030641344	0.7530319313688991	1	0.26160725020171866	1	0.5024884160345998	0.5468180479816038	0	2.3091367615496092	3.989788376038831	0.9604523192570402	0.9474102068291222	0.9346654808877266	3.6455278305062873	4.515216375941559	0.862036416211181	0	1.3909480715965483	0	8.381748407572575	6.8044040046833745	4.312696362456253	11.187972482062882	22.53064167267484	9.951472522316031	7.283431533412887	10.238933559486997	7.244274397176762	13.251510932543846	10.553643430803735	14.507772653734285	7.3770095742518755	9.220834518151461	3.143479237398224	7.924402259035767	11.497769227452567	9.58879556614093	13.479706254092655	7.8896006743169975	7.744646010043566	12.560517429373638	13.21435499029336	7.711892248017777	4.419943714226771	4.0430108431125005	28.173301805321703	17.777288601759054	15.878150168285709	11.530835012878587	8.653120830953425	10.884270073298076	12.159473008439814	9.913552718786326	11.736045503356735
chr18	78251256	78251511	0	0	0	1	0	0	-	-	-	-	-	-	-	-	-	-	-	-	0.2565707512832899	1.2762557215334143	0.9604012680033422	0.2318246785994247	0.5750261816608337	0.5458439820730296	0.48756826473747605	1.2736107210393128	2.8387457089897516	2.899761083153985	1.0572578706289308	1.3909847358203538	9.092692545024278	15.206498524261935	6.111405278635317	6.281471028029502	0.2010339675304425	1	0.7525147600117517	0.1816443794828897	0.4514928872391961	0.4285799208941968	0.38282361845980895	1	0.9789584822974903	1	0.36460171728319857	0.47968942817434485	0.5979478135954116	1	0.40189431307178197	0.41307806777526257	0	0.7697122538498697	0	2.8813569577711204	0.9474102068291222	0	0.7291055661012574	1.2900618216975885	0.862036416211181	0	0.6954740357982742	0	0	0	1.7250785449825012	0.860613267850991	0.7769186783680978	0	0	1.4627047942124283	0	0.9465364951817034	2.110728686160747	0.7635669817754887	2.459003191417292	2.1278848888041835	3.92934904674778	0	5.7488846137262835	2.9503986357356706	0.9628361610066183	1.4344728498758177	0.7744646010043567	0	2.7819694716407075	5.932224806167521	13.259831142680314	8.086021686225001	13.30405918584636	17.004363010378228	15.31107337656122	2.0348532375668094	11.537494441271233	4.761868157067909	5.319769441192419	9.913552718786326	3.6110909241097646
chr18	78255583	78256272	1	1	1	1	3	0	D	-	D	-	-	-	-	-	-	U	-	-	69.75104174888203	4.097046874460773	72.22205206211265	4.257888842545848	69.01170239083527	87.82913075353487	67.93658439830733	78.55022610367224	39.89546975611988	44.93522428069525	47.13804398745541	41.267852166662664	11.403455041497601	25.190220049206822	16.107672231176082	13.347200712796848	0.9657859304370707	0.05672847499455176	1	0.05895552287664111	0.785749577603075	1	0.7735085593520243	0.894352766898024	0.8463539506801988	0.9532687502403285	1	0.8754680651926298	0.4526937446049292	1	0.639441505461691	0.529856455669077	47.465337041586054	92.36547046198437	69.42231774307567	0.9604523192570402	8.5266918614621	2.8039964426631796	74.36876774232826	66.43818381742581	75.85920462658393	2.931121860512014	6.259266322184467	3.583278344941065	72.08303630512414	103.03811778520537	31.913953082176274	62.82476855312235	111.099371006638	89.56325270084427	58.2674522673031	88.4936400498519	57.048660877767	99.38633199407884	67.5433179571439	68.72102835979399	41.18830345623964	51.77853229423513	26.719573517884903	38.961644440259185	57.48884613726283	38.35518226456372	53.91882501637062	48.7720768957778	38.723230050217836	45.67460883408596	36.861095499239376	17.796674418502562	9.944873357010236	6.468817348980001	26.60811837169272	26.279470106948168	22.683071668979583	24.41823885080171	13.700774649009588	10.204003193716947	13.679407134494792	11.01505857642925	15.347136427466499
chr18	78264802	78265695	1	0	0	0	0	0	D	-	D	-	-	-	-	-	-	-	-	-	22.70273678206819	5.070541306145731	21.523726996993055	5.109594806429955	4.446498236427463	3.788549060859417	6.860437769797693	4.645388982695499	3.6306052912278326	2.582247510318052	4.6890716242739465	3.576088508537768	5.463257177538144	6.227327724843982	3.9331945851916132	3.9459705616666634	1	0.22334493655190993	0.9480675040902391	0.22506514767267094	0.6481362247760153	0.5522313863902503	1	0.6771271948776071	0.7742695318265679	0.5506948319898795	1	0.7626431829331435	0.8773036234695708	1	0.6316023114537712	0.6336539099948405	27.92078649505062	13.854820569297656	26.332603281856287	6.723166234799281	5.684461240974733	2.8039964426631796	22.60227254913898	23.866143701405388	18.1027647404348	4.885203100853357	4.172844214789645	6.270737103646864	5.0290490445435445	4.860288574773839	3.4501570899650025	6.884906142807928	1.5538373567361956	2.926903683034127	8.740117840095465	7.313523971062141	4.527671498235476	3.7861459807268134	6.332186058482241	3.8178349088774435	1.8442523935629689	3.5464748146736387	5.501088665446892	5.282934839357178	2.4638076915969784	0	5.777016966039709	2.8689456997516354	5.421252207030497	2.283730441704298	4.868446575371238	6.5254472867842725	6.629915571340157	3.2344086744900005	6.2607337345159335	6.183404731046628	6.237844708969385	3.391422062611349	4.326560415476712	4.0816012774867785	5.319769441192419	1.101505857642925	5.4166363861646465
chr18	78302263	78302643	0	1	0	0	0	0	-	-	-	-	-	-	-	-	-	-	-	-	2.2323769204900676	3.777292616690456	1.3904218752358717	3.585083034542079	2.5632533857397584	7.732527816129503	3.453478404165212	5.1744305548975715	1.7000817049023915	3.1812488666824494	2.0954396825690456	1.6141711622913397	4.474401389594101	2.930489553023066	3.2529277056104835	3.384736625254659	0.5909992015514025	1	0.36810012258306724	0.9491144579853109	0.33148970772442543	1	0.44661700368687995	0.6691771019696919	0.5344070131411359	1	0.6586846142453058	0.5074017249001556	1	0.6549456112360335	0.7270084693732798	0.7564669171448	2.7920786495050622	2.3091367615496092	1.5959153504155326	3.841809277028161	0.9474102068291222	6.542658366214086	0.7291055661012574	2.580123643395177	0.862036416211181	4.885203100853357	1.3909480715965483	4.479097931176331	2.5145245222717723	0	5.175235634947503	8.60613267850991	9.323024140417175	5.268426629461428	4.3700589200477324	1.4627047942124283	4.527671498235476	3.7861459807268134	5.628609829761992	6.108535854203909	0.614750797854323	2.1278848888041835	2.357609428048668	3.9622011295178834	4.106346152661631	1.4751993178678353	1.9256723220132366	3.586182124689544	0.7744646010043567	1.141865220852149	2.0864771037305307	2.9661124030837605	8.839887428453542	1.6172043372450002	2.347775150443475	0.7729255913808285	5.670767917244896	3.391422062611349	4.326560415476712	2.0408006387433892	3.0398682521099536	4.4060234305717	2.7083181930823232
chr18	78311943	78312430	0	1	0	0	0	0	-	-	-	-	-	-	-	-	-	-	-	-	2.9766743859250058	3.1583314092502626	5.477057337695781	3.5894884847260426	7.856563790732257	6.138121594885213	5.770183053217129	10.827345870576844	6.221657142307524	6.792865340765595	8.99996968547924	9.337280789792949	5.211513636046929	5.735311283294047	7.612415861857301	5.091748730113637	0.5434805959466739	0.57664749782937	1	0.655368067816532	0.725622316368627	0.5669091639129651	0.5329268245597952	1	0.6663243060130237	0.7274993109547715	0.963874803392178	1	0.6846070591281922	0.7534153923501925	1	0.6688742210769522	1.8613857663367082	3.078849015399479	3.989788376038831	2.8813569577711204	3.789640827316489	2.8039964426631796	4.374633396607544	5.160247286790354	6.896291329689448	3.9081624806826856	4.172844214789645	2.6874587587057985	5.8672238853008025	11.664692579457213	6.037774907438754	5.163679607105946	3.884593391840489	9.366091785709205	8.011774686754176	6.582171573955927	2.7166028989412854	11.358437942180439	11.960795888244233	9.162803781305865	6.14750797854323	7.802244592282006	4.715218856097336	4.622567984437531	9.855230766387914	5.900797271471341	10.591197771072801	7.8896006743169975	8.519110611047923	6.851191325112893	11.823370254473007	4.745779844934017	4.419943714226771	6.468817348980001	7.825917168144917	5.410479139665799	3.969537542071427	6.782844125222698	7.21093402579452	8.843469434554686	8.359637693302373	3.3045175729287752	3.6110909241097646
chr18	78363073	78364413	1	1	1	1	5	0	D	-	D	-	-	-	-	-	-	-	-	-	24.699842901248207	3.7942855846123167	34.470979376845435	5.19081584036536	86.70276144744997	70.36619368741233	132.1179005124729	71.51606031965127	189.02864183491934	132.77610816819472	259.78127986298847	166.56572109297264	176.8741826108725	123.14171754247991	246.92820279248696	111.61801693395049	0.7165402128910612	0.11007188229647409	1	0.15058509894999075	0.656252946127195	0.5326015128492695	1	0.5413048500032714	0.7276453558725061	0.5111072985637084	1	0.6411767667817375	0.7162980194672769	0.4986944227102544	1	0.4520261989990338	16.75247189703037	24.630792123195832	32.71626468351842	3.841809277028161	4.737051034145611	2.8039964426631796	32.80975047455659	36.121731007532475	34.48145664844724	7.816324961365371	4.172844214789645	3.583278344941065	66.21581241982334	82.62490577115526	111.26756615137133	53.358022606761445	67.59192501802451	90.1486334374511	112.89318876789976	117.74773593410046	165.71277683541842	36.91492331208643	56.98967452634017	120.64358312052721	157.990955048561	156.0448918456401	253.05007861055702	93.7720933985899	122.3691153493166	182.18711575667768	223.37798935353544	224.49500100556546	331.47084922986465	92.49108288902406	240.6403592969212	138.81406046432	140.33321292669999	251.47527444159755	73.56362138056222	105.8908060191735	189.970725227704	228.58184702000491	179.55225724228356	332.65050411517245	61.55733210522656	83.7144451808623	189.58227351576264
chr18	78365601	78365868	0	0	0	1	0	0	-	-	-	-	-	-	-	-	-	-	-	-	1.66557520815066	1.8951178001447666	1.4464716454041806	2.082016657210858	4.300989497039219	3.039368115727808	2.727141413333874	3.2907915061690347	6.828134967843916	4.630703916545528	7.018027771221323	6.332124891681257	12.121538988432881	5.327548719151328	9.250836499779599	7.422253205723532	0.799981691972591	0.9102318147077326	0.6947454720856674	1	1	0.7066671792200596	0.6340730232452846	0.7651242832456113	0.972942141358275	0.6598298079603727	1	0.9022655791769971	1	0.4395109172387436	0.7631734310806009	0.6123193773337118	1.8613857663367082	1.5394245076997395	1.5959153504155326	2.8813569577711204	0	2.8039964426631796	2.187316698303772	1.2900618216975885	0.862036416211181	0.9770406201706714	3.4773701789913707	1.7916391724705325	1.676349681514515	7.776461719638141	3.4501570899650025	1.721226535701982	3.884593391840489	3.512284419640952	0.7283431533412887	2.9254095884248565	4.527671498235476	1.8930729903634067	4.9250336010417435	3.0542679271019546	5.532757180688907	7.092949629347277	7.85869809349556	4.622567984437531	4.106346152661631	5.163197612537424	6.739853127046327	5.020654974565362	9.29357521205228	5.709326104260745	6.954923679101769	12.457672092951793	7.73490149989685	16.172043372450002	4.69555030088695	6.183404731046628	5.103691125520406	10.174266187834046	10.095307636112329	7.482935675392428	1.5199341260549768	9.913552718786326	10.833272772329293
chr18	78377880	78379419	0	0	1	1	0	0	-	-	-	-	-	-	-	-	-	-	-	-	12.102508101886073	11.71595051052171	11.550289391382899	10.144178718709483	17.405720217468357	19.30461954243391	17.598338466200065	21.054227304767842	15.334675748465523	16.96265217094898	13.581577744618729	12.415130268394307	34.83547983627729	30.484835356887203	31.853635932994372	23.890551272509576	1	0.9680597122422813	0.9543715479589626	0.8381881369803503	0.8267090482834646	0.9168999300231873	0.8358577216564403	1	0.9040258323947946	1	0.8006753665490567	0.7319097357698008	1	0.8751088114807775	0.9144021004648928	0.6858108854763131	11.168314598020249	10.775971553898177	14.363238153739792	14.406784788855603	13.263742895607711	7.477323847101813	13.123900189822635	10.320494573580708	11.206473410745353	10.747446821877386	12.518532644368934	7.16655668988213	15.087147133630634	23.329385158914427	13.80062835986001	15.491038821317838	24.86139770777913	17.561422098204762	17.48023568019093	19.015162324761565	16.29961739364771	17.03765691327066	23.218015547768218	22.90700945326466	17.213022339921043	9.930129481086189	18.860875424389345	16.50917137299118	18.8891923022435	15.489592837612271	12.516870093086037	15.061964923696086	13.165898217074064	13.702382650225786	11.12787788656283	29.06790155022085	43.09445121371102	32.344086744900004	27.39071008850721	34.008726020756455	30.055069961397948	29.1662297384576	43.265604154767125	23.12907390575841	19.759143638714697	27.537646441073125	24.37486373774091
chr18	78433973	78434337	0	0	1	1	0	0	-	-	-	-	-	-	-	-	-	-	-	-	1.9127308189813177	2.228013299171842	3.455894748150814	2.4203313581231427	5.742575189700485	4.465513511289821	6.5500606513660244	4.237328001350738	5.42152458775151	7.647610212653701	4.562532000450672	4.967073244358121	10.59346343449105	8.96556963881433	9.224279640133673	7.9442108220844325	0.5534690603655638	0.6446994082687302	1	0.7003486895595469	0.8767209183784982	0.68175147513459	1	0.6469143152845519	0.7089174836318253	1	0.5965957826801277	0.6494935157834829	1	0.8463303521323827	0.8707520158233164	0.749916292363745	1.8613857663367082	3.078849015399479	0.7979576752077663	3.841809277028161	2.8422306204873666	0	2.187316698303772	3.8701854650927654	4.310182081055905	0	2.7818961431930966	4.479097931176331	5.0290490445435445	8.74851943459291	3.4501570899650025	1.721226535701982	6.99226810531288	4.683045892854603	6.555088380071599	5.850819176849713	7.244274397176762	4.732682475908517	4.9250336010417435	3.0542679271019546	4.303255584980261	5.674359703477823	6.286958474796448	7.924402259035767	9.855230766387914	5.163197612537424	1.9256723220132366	7.8896006743169975	3.872323005021783	2.283730441704298	7.650416047011945	8.305114728634528	12.15484521412362	11.320430360715001	7.825917168144917	7.729255913808284	11.341535834489791	9.495981775311776	8.653120830953425	9.523736314135817	7.5996706302748835	9.913552718786326	6.319409117192088
chr18	78564014	78564438	0	1	1	0	0	0	-	-	-	-	-	-	-	-	-	-	-	-	2.745518423056648	1.8949195424870853	3.7810093903575748	3.263808278002486	11.124624993594875	4.8117699640030835	4.485672486565482	5.040888818496386	11.83982569035921	6.631962965152916	8.131555234094934	4.048394449976959	9.318041343537166	4.753314850445659	6.254525392106856	3.2336053879724926	0.7261337224018375	0.5011676372239532	1	0.8632108363248004	1	0.432533228470489	0.4032201075675052	0.45312887593053547	1	0.5601402536316993	0.6867968707272607	0.34193024085425827	1	0.5101195278278602	0.6712274781271376	0.34702629756147907	2.7920786495050622	3.8485612692493487	1.5959153504155326	0.9604523192570402	3.789640827316489	0.9346654808877266	5.103738962708802	4.515216375941559	1.724072832422362	2.931121860512014	4.172844214789645	2.6874587587057985	10.058098089087089	15.552923439276283	7.762853452421256	4.303066339254955	3.107674713472391	7.024568839281904	5.098402073389021	2.9254095884248565	5.433205797882571	4.732682475908517	3.517881143601245	6.8721028359793985	8.606511169960521	12.7673093328251	14.145656568292008	6.603668549196472	7.391423074790936	5.900797271471341	5.777016966039709	9.324073524192816	9.29357521205228	1.141865220852149	6.954923679101769	9.491559689868033	5.524929642783464	12.937634697960002	7.043325451330426	1.545851182761657	5.670767917244896	4.069706475133619	7.21093402579452	7.482935675392428	2.279901189082465	1.101505857642925	6.319409117192088
chr18	78599673	78600122	0	0	1	1	0	0	-	-	-	-	-	-	-	-	-	-	-	-	1.9852213096594102	2.8383788938222647	2.451183196777497	3.7671658073685306	2.7092779756911147	1.9440911811407457	4.2459006792166445	3.708286429148666	6.440119477953523	9.2356635650863	16.55798700950482	10.95145195208429	10.62061644538332	10.404612651490226	10.45265883741202	13.447072300881269	0.5269800723335144	0.7534520748384449	0.6506703771793141	1	0.6380926404974145	0.45787486048765147	1	0.8733803989576208	0.3889433826863547	0.5577769543957687	1	0.6613999603815247	0.7898088303345618	0.7737455721724905	0.7773185570458332	1	2.7920786495050622	0.7697122538498697	2.3938730256232987	3.841809277028161	0	4.673327404438633	2.187316698303772	2.580123643395177	2.586109248633543	1.9540812403413428	4.868318250587919	4.479097931176331	2.5145245222717723	3.8882308598190707	1.7250785449825012	0	4.6615120702085875	1.1707614732136506	2.1850294600238662	5.119466779743498	5.433205797882571	4.732682475908517	5.628609829761992	0.7635669817754887	7.9917603721061985	4.255769777608367	7.072828284146004	9.90550282379471	8.212692305323262	9.58879556614093	16.36821473711251	19.36538347332354	13.94036281807842	7.993056545965042	13.909847358203537	9.491559689868033	11.049859285566928	11.320430360715001	7.043325451330426	16.231437418997398	7.939075084142854	10.174266187834046	13.700774649009588	7.482935675392428	9.879571819357349	18.725599579929725	11.736045503356735
chr18	78600666	78602399	1	0	1	1	0	0	D	-	D	-	-	-	-	-	-	-	-	-	36.50708873841097	6.948269623053273	43.6604696162585	7.509062626359608	25.38701370402723	23.05363184875953	26.568680358076058	25.8425919654994	26.07263589746822	24.34638293597098	33.34441486403307	19.640000865959507	32.338941676154064	35.277527702426255	31.198635354360494	21.94784924995992	0.8361588654286092	0.15914326355449557	1	0.17198767425908185	0.9555240742813318	0.8676995446539721	1	0.9726712662130412	0.7819191310983673	0.7301487531044424	1	0.5890042139304169	0.9167009079814262	1	0.8843770350781914	0.6221481685194858	39.08910109307087	37.71590043864362	32.71626468351842	5.762713915542241	9.474102068291222	5.607992885326359	44.47543953217671	55.4726583329963	31.033310983602515	7.816324961365371	11.127584572772387	3.583278344941065	25.98342006347498	24.301442873869192	25.876178174737518	23.23655823197676	27.192153742883423	18.73218357141841	28.40538298031026	24.134629104505066	27.166028989412855	23.66341237954258	30.957354063690957	22.90700945326466	30.122789094861826	27.662503554454382	20.432615043088457	29.056141616464476	26.280615377034437	17.702391814414025	39.47628260127135	27.254984147640535	33.30197784318734	23.979169637895126	15.30083209402389	33.813681395154866	27.624648213917318	35.57849541939	39.912177557539074	32.462874837994796	33.45753071174489	26.45309208836852	32.449203116075346	34.69361085863762	22.039044827797163	17.6240937222868	26.180409199795793
chr18	78617766	78618439	1	1	1	1	5	0	D	-	D	-	-	-	-	-	-	-	-	-	15.459073306602324	0.9389137228681919	19.193735163527148	3.455924784434715	22.038850430070497	17.798368527830004	30.58434466308148	19.862602423962517	37.83274371658351	26.35792350588108	34.45285184221474	24.212567434370094	30.971788134850648	21.246837102115897	26.287730768651688	18.639673917166718	0.8054228723535997	0.04891771793602532	1	0.18005483325631316	0.7205925342802492	0.5819437599169651	1	0.6494369143027205	1	0.6966960605166845	0.910662258606234	0.6399897299480508	1	0.6860061488735336	0.8487637411890895	0.60182750301693555	15.821779013862018	15.394245076997395	15.161195828947559	0	0.9474102068291222	1.8693309617754532	16.040322454227663	22.576081879707797	18.964801156645983	3.9081624806826856	5.563792286386193	0.8958195862352663	15.925321974387892	32.077904593507334	18.113324722316264	12.909199017764864	21.75372299430674	18.73218357141841	29.13372613365155	33.64221026688585	28.977097588707046	17.984193408452363	22.51443931904797	19.089174544387216	25.819533509881566	46.813467553692035	40.865230086176915	22.452473067268006	34.4933076823577	22.12798976801753	30.810757152211785	32.275639122205895	40.272159252226544	17.127978312782233	31.297156555957958	24.915344185903585	36.46453564237086	31.535484576277504	15.651834336289834	20.868990967282368	27.2196860027755	25.77480767584625	24.51717568770137	28.57120894240745	16.719275386604746	12.116564434072176	27.083181930823233
chr18	78637567	78638092	0	0	1	1	0	0	-	-	-	-	-	-	-	-	-	-	-	-	7.308693018944554	3.4869786662968734	6.337098552160841	1.944047506735566	11.161131141082715	11.026408207489185	8.141431390841579	5.041887903243218	17.254654473371048	8.934868281137215	14.122525881244755	8.143549391946364	12.929382889141436	10.41034374175393	6.294691092752224	5.2205797213262	1	0.4771001678765852	0.8670631719973346	0.26599112887851256	1	0.9879292759944706	0.7294450076725645	0.4517362836715237	1	0.5178236570848936	0.8184763075400856	0.47196247276433323	1	0.8051694215426873	0.48685162677321075	0.4037764034129295	4.65346441584177	7.697122538498697	9.575492102493195	3.841809277028161	5.684461240974733	0.9346654808877266	4.374633396607544	7.740370930185531	6.896291329689448	1.9540812403413428	2.0864221073948226	1.7916391724705325	10.058098089087089	16.52498115423105	6.900314179930005	12.048585749913874	9.323024140417175	11.707614732136507	5.82674522673031	13.164343147911854	5.433205797882571	5.6792189710902194	5.628609829761992	3.8178349088774435	20.901527127046982	19.860258962172377	11.002177330893783	8.584769113955414	12.319038457984893	5.900797271471341	13.479706254092655	16.496437773571902	12.391433616069707	11.41865220852149	4.868446575371238	9.491559689868033	18.784760785463778	10.511828192092501	12.521467469031867	8.502181505189114	10.207382251040812	4.747990887655888	9.374214233532877	4.761868157067909	3.0398682521099536	9.913552718786326	2.7083181930823232
chr18	78694759	78695363	1	1	1	1	5	0	D	-	D	-	-	-	-	-	D	-	-	D	21.440152023995484	1.2590644959538717	19.48882971890363	4.107285197881829	63.738301328730756	40.98344177146254	73.24163195276961	43.326513095420474	56.275113858664646	41.96595896454622	67.57534678898045	30.643318995038236	37.38034701310833	22.68194507962184	36.487077119890735	18.071452642361017	1	0.05872460673528557	0.9089874781247836	0.1915697796025429	0.8702468750263901	0.5595648359923356	1	0.5915558124559525	0.8327758055670305	0.6210246925642063	1	0.4534689121275106	1	0.6067879752873312	0.9761032209544672	0.48344796360568354	25.12870784554556	19.242806346246745	19.948941880194155	0.9604523192570402	0.9474102068291222	1.8693309617754532	18.227639152531438	26.446267344800564	13.792582659378896	5.862243721024028	5.563792286386193	0.8958195862352663	58.67223885300802	81.65284805620048	50.88981707698379	42.17005012469856	42.730527310245385	38.04974787944365	67.00757010739856	81.18011607878977	71.53720967212053	34.07531382654132	39.40026880833395	56.50395665138616	63.93408297684959	47.52276251662676	57.36849608251759	36.320177020580594	39.420923065551655	50.156776807506404	66.43569510945666	68.13746036910133	68.15288488838338	25.121034858747276	36.1656031313292	45.08490852687316	41.989465285154324	25.066667227297504	17.99960948673331	23.960693332805683	26.085532419326523	35.27078945115803	36.77576353155205	37.41467837696214	12.919440071467303	18.725599579929725	22.56931827568603
chr18	78756025	78756828	1	0	0	1	0	0	D	-	D	-	-	-	-	-	-	-	-	D	22.254624822980297	2.8511236197636602	25.77131819464704	4.489713521145274	6.272973746628816	7.995089679359872	3.3363540545496493	5.53093564007513	10.270369271089503	10.987615865754117	9.35810860603731	5.7352591927579635	22.49149802354346	32.92127201810885	14.080748861844711	12.881170555051478	0.8635423556876033	0.11063165641080273	1	0.17421357678466878	0.7846033000509212	1	0.41730039165949356	0.6917915698123809	0.9347222724722196	1	0.8516960112524858	0.5219748544935442	0.6831904311343641	1	0.427709745057827	0.3912719577775121	20.475243429703788	21.551943107796355	24.736687931440752	3.841809277028161	2.8422306204873666	1.8693309617754532	24.789589247442752	25.801236433951768	26.72312890254661	2.931121860512014	6.954740357982741	3.583278344941065	5.8672238853008025	7.776461719638141	5.175235634947503	8.60613267850991	7.769186783680978	7.609949575888729	5.098402073389021	2.194057191318642	2.7166028989412854	5.6792189710902194	6.332186058482241	4.581401890652932	11.680265159232137	12.058014369890373	7.072828284146004	9.245135968875061	15.604115380114198	8.113596248273096	9.628361610066182	11.475782799006542	6.97018140903921	7.993056545965042	3.4774618395508843	28.4746790696041	18.784760785463778	20.215054215562503	35.216627256652124	36.32750279489894	27.2196860027755	10.174266187834046	13.700774649009588	18.367205748690502	9.879571819357349	14.319576149358026	14.444363696439058
chr18	78768195	78768692	0	0	1	0	0	0	-	-	-	-	-	-	-	-	-	-	-	-	5.209051306415073	2.8425280069738883	6.3045277555892	3.5624148067475745	9.269764813150347	3.250754666384882	5.955906551405574	5.377396985988867	8.625044037256117	3.125469152283511	11.794528318119145	3.923834692492856	5.975323932643661	3.0845452885421345	7.835867376619577	3.57181460405866	0.8262397293432572	0.45087088473103804	1	0.5650565664635802	1	0.35068361839917134	0.6425089170500161	0.5801006923455427	0.7312750289476213	0.2649931449553656	1	0.3326826293226946	0.7625606260862264	0.39364439701285747	1	0.45582887412261874	4.65346441584177	5.387985776949089	5.585703726454364	2.8813569577711204	2.8422306204873666	2.8039964426631796	7.2910556610125745	6.450309108487942	5.172218497267086	2.931121860512014	4.172844214789645	3.583278344941065	8.381748407572575	11.664692579457213	7.762853452421256	4.303066339254955	3.107674713472391	2.3415229464273013	8.011774686754176	8.044876368168355	1.8110685992941904	6.625755466271923	4.9250336010417435	4.581401890652932	7.3770095742518755	10.639424444020916	7.85869809349556	3.9622011295178834	2.4638076915969784	2.9503986357356706	14.442542415099274	9.324073524192816	11.61696901506535	2.283730441704298	5.563938943281415	5.932224806167521	5.524929642783464	6.468817348980001	2.347775150443475	4.637553548284971	2.268307166897958	10.174266187834046	7.21093402579452	6.122401916230168	3.7998353151374418	3.3045175729287752	3.6110909241097646
chr18	78786608	78787244	1	0	0	0	0	0	-	-	-	-	-	-	-	-	-	-	-	-	17.65893545535305	3.45279447279547	13.531687609045377	4.253483392361884	4.770517474745717	3.131112292809196	4.178304611898739	2.882730524824274	1.7000817049023915	4.2183492037985655	4.5444145255836235	1.2664249783362513	2.353861622949462	2.308397655350085	2.27852181685806	4.2875093562821	1	0.19552676216101156	0.7662799177933143	0.24086861878599272	1	0.6563464675236502	0.8758598273705002	0.6042804664451904	0.374103571611143	0.9282492123133986	1	0.27867725780882824	0.5490044282936809	0.5384006105940734	0.5314325002042382	1	22.336629196040498	13.085108315447787	17.55506885457086	1.9209046385140804	1.8948204136582445	6.542658366214086	12.394794623721376	13.54564912782468	14.654619075590077	3.9081624806826856	3.4773701789913707	5.374917517411597	5.0290490445435445	5.832346289728607	3.4501570899650025	2.581839803552973	3.884593391840489	2.926903683034127	0.7283431533412887	3.6567619855310705	8.149808696823856	2.8396094855451097	3.517881143601245	2.290700945326466	0.614750797854323	2.1278848888041835	2.357609428048668	3.301834274598236	4.927615383193957	4.425597953603506	3.851344644026473	3.586182124689544	6.195716808034853	1.141865220852149	1.3909847358203538	0	2.2099718571133855	4.851613011735001	1.5651834336289834	3.091702365523314	2.268307166897958	2.713137650089079	0.7210934025794521	3.4013343979056487	3.0398682521099536	4.4060234305717	5.4166363861646465
chr18	78831011	78831451	1	0	0	0	0	0	-	-	-	-	-	-	-	-	-	-	-	-	6.0954991202632325	1.8950186713159258	7.283209623624485	2.9778362434461245	1.7290987834916827	2.406401036988691	2.1224487989808347	1.8236482956732971	1.0560993847840066	2.1398573511769077	0.6418907740044122	2.7560363831434884	2.758705772869947	0.9683952722447671	2.3206699845622887	3.73326275826379	0.8369248497930519	0.26019004933883405	1	0.408863179467874	0.7185414055736249	1	0.8820012817301696	0.7578322431058142	0.38319500832548425	0.7764256539807441	0.23290359224949073	1	0.7389530154992158	0.2593964944206429	0.6216197827022364	1	6.5148501821784786	5.387985776949089	6.38366140166213	1.9209046385140804	1.8948204136582445	1.8693309617754532	6.561950094911317	5.805278197639148	9.482400578322991	0.9770406201706714	3.4773701789913707	4.479097931176331	3.35269936302903	0.9720577149547677	0.8625392724912506	4.303066339254955	2.3307560351042937	0.5853807366068253	1.4566863066825775	2.194057191318642	2.7166028989412854	1.8930729903634067	2.814304914880996	0.7635669817754887	2.459003191417292	0.7092949629347278	0	3.301834274598236	1.6425384610646523	1.4751993178678353	1.9256723220132366	0	0	3.4255956625564465	2.0864771037305307	4.152557364317264	3.3149577856700785	0.8086021686225001	1.5651834336289834	0.7729255913808285	0.5670767917244895	1.3565688250445396	2.8843736103178084	2.721067518324519	2.279901189082465	4.4060234305717	4.5138636551372056
chr18	78972903	78973294	0	0	1	0	0	0	-	-	-	-	-	-	-	-	-	-	-	-	2.7012733537364513	1.2590644959538717	10.104373253973959	1.5074718275151846	2.7539056004236184	2.740858468404646	7.460610357287995	6.356491544399522	6.859649689537382	4.906605915917683	14.783964573180345	16.785337813829138	3.2707725279754656	3.224999863457582	9.479574593365504	15.076184882390269	0.2673370515755705	0.12460589729884464	1	0.14919003778114684	0.36912604579777175	0.367377243569248	1	0.8520069055999018	0.40866914718188396	0.29231499361753793	0.8807665795680384	1	0.21694961646403593	0.2139135257769717	0.6287780806162783	1	1.8613857663367082	3.8485612692493487	2.3938730256232987	0.9604523192570402	0.9474102068291222	1.8693309617754532	7.2910556610125745	16.125772771219857	6.896291329689448	2.931121860512014	0.6954740357982742	0.8958195862352663	1.676349681514515	4.860288574773839	1.7250785449825012	2.581839803552973	3.884593391840489	1.756142209820476	2.913372613365155	9.507581162380783	9.960877296118047	7.572291961453627	8.442914744642987	3.0542679271019546	4.918006382834584	7.802244592282006	7.85869809349556	5.282934839357178	5.7488846137262835	3.6879982946695886	8.665525449059563	18.64814704838563	17.038221222095846	18.269843533634383	15.30083209402389	3.5593348837005125	2.2099718571133855	4.0430108431125005	3.1303668672579668	5.410479139665799	1.134153583448979	8.139412950267237	10.095307636112329	10.204003193716947	15.959308323577256	12.116564434072176	17.152681889521382
chr18	78983741	78984218	0	0	1	1	0	0	-	-	-	-	-	-	-	-	-	-	-	D	5.981078717393162	1.574867898230246	14.572173128808938	3.7104176908286437	3.5839589639362117	2.6131665072304644	4.800061930017053	4.410863573122083	18.92322145657997	8.38520987158762	22.321962120032385	10.105466738192792	21.413513452296247	13.763382611083077	34.13258122980003	6.567410545364565	0.41044521393783545	0.10807364723911761	1	0.25462349767813364	0.7466484841630948	0.544402665075861	1	0.9189180551065125	0.8477400577432982	0.3756484231313378	1	0.45271408865638424	0.6273628504134582	0.40323298488385995	1	0.1924088454122179	9.30692883168354	3.8485612692493487	4.7877460512465975	0.9604523192570402	1.8948204136582445	1.8693309617754532	15.311216888126406	18.060865503766237	10.344436994534172	5.862243721024028	3.4773701789913707	1.7916391724705325	5.0290490445435445	4.860288574773839	0.8625392724912506	2.581839803552973	2.3307560351042937	2.926903683034127	4.3700589200477324	7.313523971062141	2.7166028989412854	3.7861459807268134	5.628609829761992	3.8178349088774435	22.131028722755627	21.278848888041832	13.359786758942452	7.924402259035767	9.855230766387914	7.375996589339177	27.92224866919193	25.10327487282681	13.94036281807842	12.560517429373638	7.650416047011945	29.06790155022085	16.57478892835039	18.597849878317504	21.91256807080577	13.139735053474084	6.237844708969385	40.697064751336185	32.449203116075346	29.251475821988578	9.879571819357349	4.4060234305717	5.4166363861646465
chr18	79105703	79106542	0	1	1	1	0	3	-	-	-	-	-	-	-	-	-	-	-	-	22.89432479180679	5.053250951737348	21.14377055469047	3.031983599403061	46.96318293183076	40.55795134642387	46.55684264876366	49.32710879038374	55.535032826542434	55.77740051753873	53.964839312546225	64.10515658370565	36.860155546628086	44.70967218116875	44.323099548045334	33.6609446364129	1	0.22072068067915937	0.9235376341938334	0.13243385105151123	0.952076537293144	0.8222243780549854	0.9438388705611682	1	0.8663114761138953	0.8700922591883399	0.8418174479003315	1	0.8244335900577952	1	0.9913537135419608	0.7528783592958336	30.712865144555686	30.78849015399479	7.181619076869896	3.841809277028161	7.579281654632978	3.7386619235509064	24.060483681341495	29.02639098819574	10.344436994534172	2.931121860512014	3.4773701789913707	2.6874587587057985	67.0539872605806	50.54700117764792	23.288560357263766	35.285143981890634	53.60738880739875	32.78132124998222	55.354079653937944	49.000610606116346	35.31583768623671	66.25755466271923	53.47179338273892	28.25197832569308	73.15534494466444	58.87148192358241	34.578271611380465	58.11228323292895	65.7015384425861	43.51837987710115	67.39853127046328	58.09615041997062	36.39983624720476	91.34921766817192	36.861095499239376	51.61035581365743	41.989465285154324	16.9806455410725	53.21623674338544	52.558940213896335	28.35383958622448	68.50672566474924	33.170296518654794	31.29227646073197	47.87792497073177	34.146681586930676	18.958227351576262
chr18	79108385	79108925	0	0	0	1	0	0	-	-	-	-	-	-	-	-	-	-	-	D	6.99563142494547	1.9036142841056973	7.092233801600131	0.5972130574901775	6.528000928480575	7.891706944238985	6.560599165758611	8.148580861590698	14.770126333148813	15.025755193519387	8.061771927095743	6.778497744623229	32.74211763666387	28.404702928539	13.448969945084764	11.663827084895992	0.9863791325332696	0.268408281136503	1	0.08420662293386828	0.8011212061784992	0.9684762387813418	0.8051216864868793	1	0.9829872870229626	1	0.5365302324752893	0.45112526174703	1	0.8675279724953424	0.4107544323897034	0.35623313111046634	4.65346441584177	11.545683807748047	4.7877460512465975	2.8813569577711204	1.8948204136582445	0.9346654808877266	7.2910556610125745	9.675463662731914	4.310182081055905	0	0	1.7916391724705325	9.219923248329831	7.776461719638141	2.5876178174737516	9.4667459463609	7.769186783680978	6.439188102675079	7.283431533412887	8.776228765274569	3.622137198588381	12.304974437362143	9.850067202083487	2.290700945326466	13.524517552795105	20.569553925107105	10.216307521544229	17.169538227910827	20.531730763308154	7.375996589339177	8.665525449059563	9.324073524192816	6.195716808034853	7.993056545965042	5.563938943281415	31.44079147268786	53.039324570721256	13.746236866582501	35.99921897346662	37.87335397766059	11.341535834489791	16.278825900534475	16.585148259327397	7.482935675392428	15.959308323577256	15.421082007000951	3.6110909241097646
chr18	79122367	79123010	1	0	1	1	0	0	D	-	D	-	-	-	-	-	-	-	-	-	30.744920210490566	3.4913260371061794	24.455782197606666	1.386542621412584	10.974580165134338	8.5210850525371	6.740799555829344	5.162868494100529	12.528162103347807	5.917961985029042	3.8890100368247014	1.961917346246428	17.530035183438116	13.410162554687847	9.01311532166493	4.790824486437824	1	0.11355781746068391	0.7954413942262253	0.045098267028173246	1	0.776438362499564	0.6142193554924779	0.4704388155551216	1	0.4723727180579528	0.31042143330708266	0.15660057158121857	1	0.7649820673125284	0.5141527228753237	0.27329234860658236	29.78217226138733	37.71590043864362	24.736687931440752	4.802261596285201	4.737051034145611	0.9346654808877266	20.41495585083521	27.09129825564936	25.86109248633543	0.9770406201706714	1.3909480715965483	1.7916391724705325	6.70539872605806	10.692634864502445	15.525706904842512	6.884906142807928	11.653780175521467	7.024568839281904	2.913372613365155	10.97028595659321	6.338740097529667	6.625755466271923	3.517881143601245	5.344968872428421	14.754019148503751	14.185899258694555	8.644567902845116	5.282934839357178	6.570153844258609	5.900797271471341	2.8885084830198546	6.455127824441179	2.32339380301307	1.141865220852149	2.7819694716407075	14.830562015418801	23.20470449969055	14.554839035205003	10.956284035402884	16.231437418997398	13.042766209663261	7.461128537744967	9.374214233532877	10.204003193716947	8.359637693302373	3.3045175729287752	2.7083181930823232
chr18	79222443	79222910	0	1	0	1	0	0	-	-	-	-	-	-	-	-	-	-	-	-	4.2595281423414555	4.114436357697997	4.444320901238311	5.577649613812769	10.221559335106605	2.382091810935396	5.511340379593066	2.4746695434795125	5.541593701636858	2.219235744385891	5.500729758834169	2.9792228096144746	17.664714106680997	10.103658257433267	9.79194820000691	2.5109232973553586	0.7636779714152263	0.737664902346824	0.7968089085825997	1	1	0.23304583311021326	0.5391878282860436	0.24210293775628738	1	0.4004688657940369	0.9926259583428827	0.5376111945439959	1	0.5719683996251005	0.5543224838438503	0.14214344382769822	1.8613857663367082	6.927410284648828	3.989788376038831	4.802261596285201	4.737051034145611	2.8039964426631796	3.6455278305062873	4.515216375941559	5.172218497267086	3.9081624806826856	8.34568842957929	4.479097931176331	6.70539872605806	13.608808009366749	10.350471269895007	3.442453071403964	0.7769186783680978	2.926903683034127	2.1850294600238662	4.388114382637284	9.960877296118047	3.7861459807268134	2.110728686160747	1.5271339635509773	2.459003191417292	7.092949629347277	7.072828284146004	1.9811005647589417	2.4638076915969784	2.212798976801753	3.851344644026473	6.455127824441179	6.195716808034853	4.567460883408596	1.3909847358203538	12.457672092951793	15.4698029997937	25.066667227297504	4.69555030088695	13.139735053474084	12.47568941793877	4.069706475133619	14.42186805158904	10.884270073298076	1.5199341260549768	3.3045175729287752	2.7083181930823232
chr18	79271728	79272172	1	0	0	0	0	0	-	-	-	-	-	-	-	-	-	-	-	-	8.204040497430597	4.1101881157175315	12.127531045265048	2.407696863934415	2.4663925095932013	2.4539873791209823	2.978454816330274	3.800835245432859	2.9610980223045056	3.0975792950840413	4.336966906892545	3.352902082066782	3.414358986645965	2.171165122245859	5.319624381646848	4.588433599957914	0.6764806840575931	0.3389138399544458	1	0.19853149457609118	0.6489080295066343	0.6456442388734767	0.7836316556760071	1	0.6827578088268477	0.714227099626054	1	0.7730983782094731	0.6418421192341683	0.4081425616696851	1	0.8625484189801814	12.099007481188602	6.927410284648828	5.585703726454364	4.802261596285201	3.789640827316489	3.7386619235509064	9.478372359316348	14.835710949522268	12.068509826956534	1.9540812403413428	3.4773701789913707	1.7916391724705325	1.676349681514515	4.860288574773839	0.8625392724912506	1.721226535701982	3.884593391840489	1.756142209820476	3.6417157667064437	4.388114382637284	0.9055342996470952	2.8396094855451097	7.03576228720249	1.5271339635509773	3.6885047871259378	2.8371798517389113	2.357609428048668	3.9622011295178834	1.6425384610646523	3.6879982946695886	0.9628361610066183	4.303418549627453	7.744646010043566	1.141865220852149	5.563938943281415	2.3728899224670084	2.2099718571133855	5.6602151803575005	1.5651834336289834	1.545851182761657	3.4024607503469375	4.747990887655888	5.768747220635617	5.442135036649038	3.0398682521099536	4.4060234305717	6.319409117192088
chr18	79385885	79388527	1	1	1	1	5	0	D	-	D	-	-	D	-	-	D	-	-	D	22.785565654822648	2.8639674745338963	23.383933851343944	3.549780312558847	143.61256718964756	112.41309304926634	146.71739452616208	55.54745119314712	194.49144042660356	163.74932031449674	172.496374963062	77.9525217314235	325.4472581970682	234.5602985637726	294.1216853045605	113.34034519240346	0.9744111405580757	0.12247586281849218	1	0.15180424025852393	0.9788380420294277	0.7661879043879918	1	0.3786016741405676	1	0.8419358710867887	0.8869098536403612	0.4008018119483306	1	0.7207321390974485	0.9037460844929316	0.3482602551955513	31.643558027724037	21.551943107796355	15.161195828947559	4.802261596285201	3.789640827316489	0	26.24780037964527	25.801236433951768	18.1027647404348	4.885203100853357	4.868318250587919	0.8958195862352663	146.68059713252006	156.5012921077176	127.6558123287051	115.3221778920328	114.20704572011039	107.71005553565587	174.8023568019093	117.74773593410046	147.6020908424765	46.38028826390346	49.25033601041743	71.01172930512045	250.8183255245638	165.26572636379157	167.39026939145543	155.1862109061171	178.21542302551478	157.8463270118584	188.71588755729718	140.57833928783015	188.19489804405868	53.667665380051	102.237378082796	401.61161937754116	258.5667072822661	316.16344793139757	219.90827242487217	211.00868644696618	272.7639368194795	348.63818803644665	211.28036695577944	322.4465009214555	96.51581700449103	83.7144451808623	159.79077339185707
chr18	79467145	79467851	0	0	1	1	0	0	-	-	-	-	-	-	-	-	-	-	-	-	2.799178632829476	5.3477140152825555	4.6267604082829354	4.1469933700490245	11.881666062131792	10.0831324601296	10.200804149367244	6.578455808429066	10.933886767124307	11.69303448909914	9.912570457417846	8.51722866439867	18.761575323862964	13.875689668389274	15.068763591596579	6.009506187481829	0.5234346161425344	1	0.8651847116470144	0.7754702959428752	1	0.8486295109964147	0.8585331464480689	0.5536644250081515	0.9350769278340407	1	0.8477329359336846	0.7284019107562607	1	0.7395802020281687	0.8031715531067652	0.3203092535539007	3.7227715326734163	3.078849015399479	1.5959153504155326	2.8813569577711204	5.684461240974733	7.477323847101813	6.561950094911317	3.8701854650927654	3.448145664844724	4.885203100853357	4.868318250587919	2.6874587587057985	13.41079745211612	13.608808009366749	8.625392724912507	11.187972482062882	13.207617532257663	5.853807366068254	10.925147300119331	12.43299075080564	7.244274397176762	9.465364951817033	4.9250336010417435	5.344968872428421	10.450763563523491	11.348719406955645	11.002177330893783	7.924402259035767	13.140307688517218	14.014393519744436	9.628361610066182	10.041309949130724	10.068039813056636	7.993056545965042	9.0414007828323	18.389896899119314	17.679774856907084	20.215054215562503	7.043325451330426	17.004363010378228	17.579380543459177	10.852550600356317	18.0273350644863	16.326405109947114	3.7998353151374418	8.8120468611434	5.4166363861646465
chr18	79622148	79622668	0	0	1	0	0	0	-	-	-	-	-	-	-	-	-	-	-	-	10.573937452077448	3.17127439284934	10.30054744956304	4.088440563908124	9.236763053608577	8.588520003565193	6.804383298127349	9.016258720447421	7.994607120165625	6.875683928936176	11.644308875494517	8.641788421882772	3.1716746341651576	3.576561730092069	5.304033073588546	6.449906520628327	1	0.29991423792905864	0.9741449196429003	0.3866526147367056	1	0.9298192401081318	0.736663185862394	0.9761275317033266	0.6865677650470351	0.5904759142387638	1	0.7421469590238577	0.4917396281669187	0.5545137311143005	0.8223426272342078	1	8.376235948515186	16.163957330847264	7.181619076869896	4.802261596285201	2.8422306204873666	1.8693309617754532	12.394794623721376	11.610556395278296	6.896291329689448	3.9081624806826856	2.0864221073948226	6.270737103646864	15.087147133630634	4.860288574773839	7.762853452421256	6.884906142807928	10.099942818785273	8.780711049102381	7.283431533412887	9.507581162380783	3.622137198588381	7.572291961453627	13.36794834568473	6.108535854203909	10.450763563523491	5.674359703477823	7.85869809349556	5.943301694276825	6.570153844258609	8.113596248273096	11.554033932079419	7.8896006743169975	15.489292020087133	6.851191325112893	10.432385518652653	2.3728899224670084	5.524929642783464	1.6172043372450002	0.7825917168144917	5.410479139665799	4.536614333795916	6.782844125222698	5.0476538180561645	4.0816012774867785	5.319769441192419	7.7105410035004756	6.319409117192088
chr18	79875796	79876255	1	0	0	0	0	0	-	-	-	-	-	-	-	-	-	-	-	-	13.492682277848179	2.5265263470398334	12.418866920827686	1.7663701840930779	1.7534632152256757	2.0835821636122347	4.301955150886989	1.3336014740945528	0.20491693261810764	2.219235744385891	0.3209453870022061	2.3096635302015165	1.3028784090117322	1.9400125863007553	2.078323049976945	1.1747375715751143	1	0.18725160016461645	0.9204149823654081	0.13091319781486618	0.40759681440754725	0.48433377163000785	1	0.309998925446628	0.08872155183583333	0.9608480695853843	0.13895763725125965	1	0.6268892648937253	0.9334509311833289	1	0.5652333844770406	13.029700364356957	13.085108315447787	14.363238153739792	0.9604523192570402	5.684461240974733	0.9346654808877266	9.478372359316348	9.675463662731914	18.1027647404348	3.9081624806826856	1.3909480715965483	0	0.8381748407572575	0.9720577149547677	3.4501570899650025	4.303066339254955	0.7769186783680978	1.1707614732136506	3.6417157667064437	2.9254095884248565	6.338740097529667	0.9465364951817034	0	3.0542679271019546	0.614750797854323	0	0	1.9811005647589417	2.4638076915969784	2.212798976801753	0.9628361610066183	0	0	1.141865220852149	3.4774618395508843	1.1864449612335042	1.1049859285566928	1.6172043372450002	3.9129585840724586	0.7729255913808285	1.134153583448979	3.391422062611349	2.163280207738356	0.6802668795811297	1.5199341260549768	1.101505857642925	0.9027727310274412
chr18	79979774	79980045	0	0	1	0	0	0	-	-	-	-	-	-	-	-	-	-	-	-	3.7369714993222436	0	4.87434150847084	0.2318246785994247	10.358946597250183	13.010036143163726	13.465042109736249	11.641339714104195	24.037011974315035	23.77782158475774	32.325309110781774	22.99290294802629	8.761334369988669	8.415316049504684	11.445722803582157	9.368941169472773	0.7666618132578471	0	1	0.04756020442895719	0.7693215151373256	0.966208351755282	1	0.8645602159451563	0.7435972813728713	0.7355790938694192	1	0.7112972336699867	0.7654679848831077	0.735236751222994	1	0.8185539113825633	1.8613857663367082	6.157698030798958	3.191830700831065	0	0	0	3.6455278305062873	5.805278197639148	5.172218497267086	0	0.6954740357982742	0	10.896272929844347	10.692634864502445	9.487931997403757	11.187972482062882	13.207617532257663	14.634518415170634	9.468460993436754	14.627047942124282	16.29961739364771	16.091120418088956	11.960795888244233	6.8721028359793985	25.204782712027242	24.116028739780745	22.790224471137122	17.829905082830475	32.85076922129305	20.652790450149695	38.51344644026473	24.3860384478889	34.07644244419169	25.121034858747276	20.864771037305307	11.864449612335042	5.524929642783464	8.8946238548475	7.825917168144917	10.048032687950771	7.371998292418365	14.922257075489934	6.489840623215068	12.925070712041466	13.679407134494792	9.913552718786326	4.5138636551372056
chr18	80005062	80005694	0	1	1	1	0	3	-	-	-	-	-	U	-	-	-	-	-	-	5.696262544751976	4.088649519328683	5.243766434047575	5.662694241568973	15.773482310123232	23.283834898338107	26.79740594918947	27.351857130527467	27.67132383900199	43.96377781819201	32.186671349931075	37.94598885809509	91.25379859989062	120.18887056431329	98.37531690925933	112.40664721615504	1	0.7177775755957031	0.920562630821627	0.9941069599725648	0.5766877998393174	0.8512707121576387	0.9797289383791358	1	0.6294118752358839	1	0.7321179604499861	0.8631193846674664	0.7592533166459913	1	0.8185060434245325	0.9352500500951627	9.30692883168354	5.387985776949089	2.3938730256232987	1.9209046385140804	4.737051034145611	5.607992885326359	5.832844528810059	6.450309108487942	3.448145664844724	6.8392843411947	2.0864221073948226	8.062376276117396	12.572622611358861	17.49703886918582	17.250785449825013	24.09717149982775	21.75372299430674	24.000610200879837	22.57863775357995	23.403276707398852	34.41030338658962	17.03765691327066	34.4752352072922	30.542679271019548	23.360530318464274	29.790388443258568	29.863052755283128	35.65981016566095	46.81234614034259	49.41917714857249	15.405378576105893	40.882476221460806	40.272159252226544	25.121034858747276	50.77094285744291	73.55958759647726	86.18890242742204	114.01290577577251	83.73731369915062	125.98687139507504	150.84242659871424	80.03756067762784	110.32729059465616	104.76109945549398	68.39703567247396	118.9626326254359	149.86027335055522
chr18	80068169	80068779	1	0	0	0	0	0	D	-	D	-	-	-	-	-	-	-	-	-	22.29886989230049	5.07044217731689	19.43166893274484	3.6959785070389026	5.426677428626894	4.529359491876912	3.220232786189062	3.1372528520827694	6.1706072446976385	4.517849881980765	2.970846920951788	4.49476730291893	5.7774314521886225	6.436398566311542	2.759250751911028	4.1447036882821475	1	0.22738561199765767	0.87141944980155	0.16574734616103015	1	0.8346468997739876	0.5934078132600327	0.5781167009362089	1	0.7321564479513621	0.4814513066772507	0.7284157173965745	0.8976186593583578	1	0.42869482420698674	0.6439476433258423	21.405936312872143	21.551943107796355	23.938730256232986	5.762713915542241	7.579281654632978	1.8693309617754532	24.060483681341495	13.54564912782468	20.688873989068345	2.931121860512014	2.7818961431930966	5.374917517411597	4.190874203786287	7.776461719638141	4.312696362456253	1.721226535701982	7.769186783680978	4.0976651562477775	5.098402073389021	3.6567619855310705	0.9055342996470952	2.8396094855451097	3.517881143601245	3.0542679271019546	6.14750797854323	9.220834518151461	3.143479237398224	2.641467419678589	5.7488846137262835	5.163197612537424	2.8885084830198546	2.1517092748137263	3.872323005021783	3.4255956625564465	5.563938943281415	4.745779844934017	7.73490149989685	4.851613011735001	7.043325451330426	7.729255913808284	4.536614333795916	2.713137650089079	2.163280207738356	3.4013343979056487	5.319769441192419	4.4060234305717	2.7083181930823232
chr18	80106808	80107807	1	1	1	1	2	0	D	-	D	-	-	-	-	-	D	-	-	D	25.878975600745946	3.4612909567564007	21.119083611021317	5.055447450473018	72.07148287328795	86.09076168191692	71.88602069562299	51.46566001537631	150.457701840889	141.60719586446254	118.36351116394424	80.63586453407731	150.18728912774307	145.19636304245358	141.84802900580257	75.95612977923265	1	0.13374914873588084	0.8160710816703491	0.19534959684908462	0.8371569894987505	1	0.8350027260906719	0.5978070005412265	1	0.9411761188152004	0.7866896125338616	0.5359371009092695	1	0.9667686518994	0.9444742616344352	0.5057427310950897	35.36632956039745	22.321655361646222	19.948941880194155	1.9209046385140804	3.789640827316489	4.673327404438633	13.853005755923892	27.09129825564936	22.412946821490706	2.931121860512014	4.172844214789645	8.062376276117396	73.75938598663865	77.76461719638142	64.6904454368438	87.78255332080109	95.56099743927604	74.92873428567364	73.56265848747017	68.74712532798412	73.34827827141471	42.59414228317665	49.95391223913768	61.848925523814586	186.26949174985987	121.28943866183845	143.81417511096873	148.5825423569206	141.2583076515601	134.98073758490693	133.83422637991993	90.37178954217651	130.8845175697363	51.3839349383467	109.88779412980794	180.9328565881094	137.0182551410299	132.61075565409	150.2576096283824	134.48905290026414	150.84242659871424	160.07512135525567	111.04838399723562	154.42058166491645	60.03739797917158	49.56776359393163	118.26322776459479
chr18	80125158	80125498	1	0	0	0	0	0	-	-	-	-	-	-	-	-	-	-	-	-	17.390634406488907	1.8949195424870853	12.377759809276316	2.5015523920585476	3.1341783286651097	3.3541374015057692	5.578936446910973	2.7607508492201305	4.982459200251233	2.9074924565050075	3.574585577578569	2.1851037727174143	4.7439354458016005	3.0741661697497342	2.729389780500333	2.3308326569450513	1	0.10896207108925483	0.7117486067476553	0.1438448036792236	0.5617877813253255	0.6012144847720818	1	0.4948525360507993	1	0.5835456628241736	0.7174339887014681	0.438559290682648	1	0.6480202365465116	0.5753429429390429	0.4913289153223715	17.683164780198727	16.933669584697135	17.55506885457086	0.9604523192570402	3.789640827316489	0.9346654808877266	16.040322454227663	11.610556395278296	9.482400578322991	2.931121860512014	2.7818961431930966	1.7916391724705325	6.70539872605806	0.9720577149547677	1.7250785449825012	3.442453071403964	3.107674713472391	3.512284419640952	3.6417157667064437	5.850819176849713	7.244274397176762	0.9465364951817034	3.517881143601245	3.8178349088774435	6.762258776397553	4.255769777608367	3.92934904674778	3.9622011295178834	3.2850769221293046	1.4751993178678353	4.814180805033091	3.586182124689544	2.32339380301307	2.283730441704298	2.0864771037305307	2.9661124030837605	8.839887428453542	2.4258065058675005	3.9129585840724586	0.7729255913808285	4.536614333795916	5.426275300178158	0.7210934025794521	2.0408006387433892	2.279901189082465	1.101505857642925	3.6110909241097646
chr18	80126959	80127603	0	1	0	0	0	0	-	-	-	-	-	D	-	-	-	-	-	-	5.3140565688325125	5.680609514309631	5.8067178913900275	3.0049099214245922	15.72885468539073	15.913662710118857	16.975578066826778	8.361111183985372	14.373837870940491	15.673248513270758	14.481151526382229	8.615855333385554	9.821831733685173	10.019404380026053	6.687819580631967	4.12606120207697	0.9151566630629647	0.9782823310105377	1	0.51748853270109	0.9265578246273474	0.9374445245677325	1	0.4925376414912452	0.9170937255776913	1	0.9239406568536724	0.5497172667230018	0.9802809988650876	1	0.6674867414239025	0.41180703418881687	1.8613857663367082	7.697122538498697	6.38366140166213	3.841809277028161	8.5266918614621	4.673327404438633	3.6455278305062873	7.740370930185531	6.034254913478267	1.9540812403413428	3.4773701789913707	3.583278344941065	13.41079745211612	16.52498115423105	17.250785449825013	14.630425553466846	13.207617532257663	19.902945044632062	14.566863066825775	14.627047942124282	21.732823191530283	10.411901446998737	7.03576228720249	7.635669817754887	13.524517552795105	17.023079110433468	12.573916949592896	15.188437663151886	15.604115380114198	16.22719249654619	21.182395542145603	12.19301922394445	10.068039813056636	10.27678698766934	6.954923679101769	14.23733953480205	5.524929642783464	9.703226023470002	9.3911006017739	11.593883870712427	9.073228667591833	10.852550600356317	6.489840623215068	2.721067518324519	4.55980237816493	3.3045175729287752	4.5138636551372056
chr18	80136540	80137256	0	1	1	1	0	4	-	-	-	-	-	-	-	-	D	-	-	D	4.392263350302043	4.711759839920501	4.185000314252072	4.512381748939777	10.383311028984174	6.357557733140784	7.762962825679864	5.05344996404026	20.931025921171386	16.197162654815596	14.148594726932007	8.418601995411787	46.452470166648226	23.910018665911696	27.580220322816746	8.185878028615445	0.932191686233344	1	0.8882032311567652	0.9576850056551083	1	0.6122861691607018	0.7476384752426447	0.48668964552193056	1	0.7738351056377238	0.6759627922786593	0.4022068496363817	1	0.51472006935550485	0.5937298969004815	0.17622051097064612	4.65346441584177	6.927410284648828	1.5959153504155326	1.9209046385140804	4.737051034145611	7.477323847101813	4.374633396607544	3.8701854650927654	4.310182081055905	4.885203100853357	4.172844214789645	4.479097931176331	8.381748407572575	10.692634864502445	12.075549814877508	6.024292874956937	5.438430748576685	7.609949575888729	10.925147300119331	5.119466779743498	7.244274397176762	2.8396094855451097	7.739338515922739	4.581401890652932	15.983520744212397	17.732374073368195	29.077182945933572	16.50917137299118	18.067923071711174	14.014393519744436	9.628361610066182	15.779201348633995	17.038221222095846	5.709326104260745	11.12787788656283	33.813681395154866	61.8792119991748	43.664517105615005	15.651834336289834	23.187767741424853	32.8904539200204	25.77480767584625	20.91170867480411	36.05414461779988	9.11960475632986	5.507529288214625	9.930500041301853
chr18	80141801	80142213	1	0	0	0	0	0	D	-	D	-	-	-	-	-	-	-	-	-	12.899950301279091	3.4698865695461714	19.202923940584117	4.088440563908124	2.4015016918621876	2.6374757332837593	5.272076274087064	2.882730524824274	4.450273021700263	1.8682465301941786	1.6363581246325891	0.5709326104260745	3.3154127464184455	2.503867336214024	2.3064003212098947	2.397077032483546	0.6717701086143394	0.18069574093416024	1	0.21290718937169115	0.4555134575093078	0.5002726812294604	1	0.546792264556806	1	0.41980492457076257	0.3676983674155356	0.1282915919185437	1	0.7552203987026613	0.6956600874812462	0.7230101395589572	16.75247189703037	10.775971553898177	11.171407452908728	2.8813569577711204	3.789640827316489	3.7386619235509064	21.873166983037724	16.77080368206865	18.964801156645983	3.9081624806826856	2.0864221073948226	6.270737103646864	0.8381748407572575	2.9161731448643033	3.4501570899650025	3.442453071403964	3.884593391840489	0.5853807366068253	7.283431533412887	2.194057191318642	6.338740097529667	2.8396094855451097	3.517881143601245	2.290700945326466	4.303255584980261	3.5464748146736387	5.501088665446892	3.9622011295178834	1.6425384610646523	0	1.9256723220132366	1.4344728498758177	1.5489292020087133	1.141865220852149	0	1.7796674418502563	3.3149577856700785	4.851613011735001	3.1303668672579668	1.545851182761657	2.835383958622448	2.0348532375668094	2.163280207738356	2.721067518324519	2.279901189082465	2.20301171528585	2.7083181930823232
chr18	80143933	80145263	1	0	1	0	0	0	D	-	D	-	-	-	D	-	D	-	-	-	38.37274385512912	14.208292664060139	50.21392121170449	12.337090848417166	11.930394925599778	16.14935848682923	17.00619052874957	9.378201408272524	22.013367596938906	10.991056060715716	20.718665628085482	7.946296053972596	12.642664932548806	9.308650971574895	10.582170109884117	7.877966446545938	0.7641853679052001	0.28295525067953253	1	0.24569064814522953	0.7015324746262851	0.9496164622834352	1	0.5514580935935265	1	0.49929007964433797	0.9411856471686113	0.3609759396866465	1	0.7362886718297483	0.8370205305876689	0.6231254635455811	40.950486859407576	44.643310723292444	29.524433982687352	13.446332469598563	15.158563309265956	14.019982213315899	39.371700569467905	63.858060174030626	47.412002891614954	9.770406201706715	17.386850894956854	9.854015448587928	8.381748407572575	13.608808009366749	13.80062835986001	18.07287862487081	13.98453621062576	16.39066062499111	17.48023568019093	22.67192431029264	10.866411595765141	9.465364951817033	4.9250336010417435	13.744205671958797	19.057274733484014	23.406733776846018	23.57609428048668	11.88660338855365	11.497769227452567	9.58879556614093	18.293887059125748	22.951565598013083	20.91054422711763	6.851191325112893	9.0414007828323	13.644117054185298	12.15484521412362	12.129032529337502	7.825917168144917	11.593883870712427	8.506151875867344	12.209119425400855	8.653120830953425	10.884270073298076	7.5996706302748835	8.8120468611434	7.222181848219529
chr18	80148380	80149210	1	1	1	1	4	0	D	-	D	D	-	D	D	-	D	D	D	D	90.35012072190852	3.4913260371061794	66.92024065615065	11.089740210717721	149.38925684024235	76.77083387142264	131.9649630070482	43.38737298355404	92.08280113416971	45.70160384383854	65.22874502640839	16.614017564352586	184.0929338619974	74.37959287330452	100.00424869183492	33.84935760018733	1	0.03864218452847718	0.7406768261231943	0.12274184165011999	1	0.513897956889375	0.8833631400159666	0.2904316809739051	1	0.4963098785108501	0.7083705558800988	0.18042476292771598	1	0.4040328507614643	0.5432269810355765	0.18387103127794144	106.09898868119237	93.13518271583425	71.81619076869896	4.802261596285201	4.737051034145611	0.9346654808877266	67.07771208131568	63.858060174030626	69.82494971310567	13.6785686823894	9.736636501175838	9.854015448587928	130.75527515813215	183.7189081264511	133.69358723614386	100.69175233856595	72.2534370882331	57.36731218746888	139.11354228818615	130.91207908201233	125.86926765094623	43.54067877835835	40.807421265774444	45.81401890652932	98.36012765669167	99.30129481086189	78.5869809349556	54.15008210341107	46.81234614034259	36.142383287761966	60.65867814341695	64.55127824441179	70.47627869139646	10.27678698766934	22.951248141035837	177.37352170440886	176.79774856907085	198.10753131251252	78.25917168144917	73.4279311811787	71.45167575728568	102.42094629086273	101.67416976370274	95.9176300209393	25.078913079907117	38.552705017502376	37.916454703152525
chr18	80149539	80150663	1	1	0	1	0	0	D	-	D	-	-	-	-	-	-	-	-	D	27.72683138818833	10.093955435190981	36.325987857631596	6.765069518026209	26.184581158561162	18.707760711045395	21.234531124788802	19.911031116220716	18.60122464135707	13.6440996074639	13.305305402750225	10.105466738192792	33.30924868146787	25.884863248601874	31.553312180241143	15.076184882390269	0.7632781108900608	0.27787146421870473	1	0.18623222428361189	1	0.7144571302386027	0.8109555389182187	0.7604105254023023	1	0.7335054476536057	0.7152919046613655	0.5432688940127512	1	0.7771073882853241	0.9472838154346102	0.4526125769620899	26.059400728713914	30.78849015399479	26.332603281856287	9.604523192570403	8.5266918614621	12.150651251540445	30.622433776252812	38.70185465092766	39.653675145714324	10.747446821877386	4.172844214789645	5.374917517411597	32.68881878953304	24.301442873869192	21.563481812281264	23.23655823197676	19.422966959202448	13.463756941956984	24.03532406026253	19.74651472186778	19.921754592236095	20.823802893997474	18.292981946726474	20.616308507938196	19.057274733484014	16.31378414749874	20.432615043088457	13.207337098392944	11.497769227452567	16.22719249654619	14.442542415099274	10.758546374068633	14.714827419082777	12.560517429373638	7.650416047011945	36.186571317621876	38.67450749948425	25.066667227297504	24.260343221249244	30.14409806385231	23.250148460704075	44.08848681394753	28.12264270059863	22.44880702617728	15.959308323577256	12.116564434072176	17.152681889521382
chr18	80151651	80152439	0	1	0	1	0	0	-	-	-	-	-	-	-	-	-	-	-	-	12.82514465347278	4.425793260336224	14.795719747404934	5.483794085688636	48.44545701094165	57.790076563084156	48.51800687804863	64.89357382426347	18.362509787616084	17.07765179470846	21.70057784778092	17.03445732879734	13.774803871997769	10.540419197876975	21.529166723348546	12.835888194694068	0.8668145161185701	0.2991265944404278	1	0.3706338170301215	0.7465370475994354	0.8905361988474221	0.7476550299023279	1	0.8461760749607788	0.7869676058628459	1	0.7849771304840746	0.6398205768483779	0.48958788481329424	1	0.5962092430067648	11.168314598020249	16.933669584697135	10.37344977770096	2.8813569577711204	8.5266918614621	1.8693309617754532	11.665689057620119	15.480741860371062	17.24072832422362	2.931121860512014	9.041162465377564	4.479097931176331	58.67223885300802	49.574943462693156	37.089188717123776	58.521702213867385	59.82273823434353	55.02578924104158	56.08242280727924	38.761677046629345	50.70992078023733	92.76057652780692	58.39682698378067	43.523317961202856	15.983520744212397	16.31378414749874	22.790224471137122	19.15063879266977	18.067923071711174	14.014393519744436	21.182395542145603	22.234329173075174	21.685008828121987	15.986113091930084	18.0828015656646	14.830562015418801	14.364817071237006	12.129032529337502	14.869242619475342	5.410479139665799	11.341535834489791	22.383385613234903	24.51717568770137	17.686938869109373	14.43937419752228	3.3045175729287752	20.763772813631146
chr18	80157858	80158493	1	1	1	1	2	0	-	-	-	-	-	-	-	-	-	-	-	D	4.604589032265137	2.53097284667798	10.650483805035352	2.518592336431239	32.21980237895378	34.80116234162821	31.69868565221215	36.35542475576251	29.39394126142877	37.99517828058128	27.98689689548806	30.26963972258593	27.423205185710174	22.758191021356133	21.427533955228284	13.868830147822589	0.43233613763988565	0.2376392371472724	1	0.23647680072904245	0.8862446965042482	0.9572481294173866	0.8719107496382023	1	0.7736229330038843	1	0.7365907507740715	0.7966705538017241	1	0.829888077168131	0.781365045045641	0.5057333763104187	3.7227715326734163	7.697122538498697	2.3938730256232987	2.8813569577711204	2.8422306204873666	1.8693309617754532	10.207477925417605	9.675463662731914	12.068509826956534	0	4.868318250587919	2.6874587587057985	26.82159490423224	45.68671260287408	24.151099629755016	33.56391744618865	40.39977127514109	30.439798303554916	29.13372613365155	42.418439032160414	23.543891790824475	35.02185032172302	45.02887863809594	29.01554530746857	28.278536701298858	34.75545318380166	25.14783389918579	30.37687532630377	45.99107690981027	37.617582605629806	26.95941250818531	32.992875547143804	24.008402631135056	28.546630521303722	31.992648923868135	26.695011627753843	35.35954971381417	20.215054215562503	24.260343221249244	24.733618924186512	19.280610918632647	19.670247963145822	31.007016310916438	13.605337591622595	10.639538882384837	16.522587864643874	14.444363696439058
chr18	80177975	80180250	1	1	1	1	5	0	D	-	D	-	-	D	-	-	D	-	-	D	117.24710284897023	13.610870053008792	117.36588320159963	16.613242468573553	61.31653644387007	58.075755079135725	46.781048213014344	23.42278780167246	86.91124229343025	61.122102611876336	77.83351590136067	27.165857155487352	98.39073839889522	72.76465282578975	68.24629812578422	22.30702048122717	0.9989879482061633	0.11596956186687891	1	0.1415508665327977	1	0.9471466988729704	0.762943423196095	0.38199789420777175	1	0.7032703825071966	0.895551758868878	0.3125701168068663	1	0.7395477868128977	0.693625225670128	0.22671870182323628	116.33661039604426	108.52942779283164	126.87527035803483	15.367237108112644	17.0533837229242	8.41198932798954	129.05168519992256	95.46457480562155	127.58138959925479	15.632649922730742	18.082324930755128	16.124752552234792	56.15771433073625	77.76461719638142	50.027277804492535	49.05495626750649	63.70733162618402	61.46497734371666	44.42893235381862	49.73196300322256	46.182249282001855	23.66341237954258	17.589405718006226	29.01554530746857	87.29461329531387	82.27821570042842	91.16089788454849	55.47081581325037	60.77392305939214	67.12156896298652	93.39510761764197	68.85469679403924	71.25074329240081	25.121034858747276	29.210679452227428	99.0681542629976	95.02878985587559	101.07527107781252	69.65066279648977	72.65500558979788	75.98829009108161	82.07241391519464	51.918724985720544	70.74775547643749	28.118781332017072	9.913552718786326	28.888727392878117
chr18	80184506	80185048	1	1	1	1	2	0	D	-	D	-	-	D	-	-	D	-	-	D	219.6609933573908	6.965559977461657	245.01161241914184	4.324670692691512	266.422193740061	254.89743863937738	287.0942789495011	113.62756451333532	424.3968011328843	367.61909515406415	414.5159738168437	161.02260955318644	533.1909351706737	515.6195352565524	527.967137623968	239.766239928061	0.8965329895532311	0.02842950955951288	1	0.017650880503138316	0.9279954818846243	0.8878527275850487	1	0.39578484436926736	1	0.8662155185259224	0.9767179505367035	0.37941522915194664	1	0.9670448262431605	0.9902027637716055	0.44968176334676835	249.42569268911888	190.11892670091783	219.4383606821357	8.644070873313362	7.579281654632978	4.673327404438633	247.89589247442754	240.59652974660025	246.54241503639776	2.931121860512014	5.563792286386193	4.479097931176331	238.87982961581838	342.16431566407823	218.2224359402864	228.06251598051261	289.0137483529324	247.6160515846871	266.5735941229117	320.33234993252177	274.3768927930698	94.65364951817033	94.27921464851337	151.94982937332225	426.63705371090015	420.61191302029357	425.94143666745936	325.56085947538605	367.92861527848214	409.3678107083243	407.27969610579953	390.1766151662224	446.0916101785094	105.0516003183977	216.99361878797518	497.71366123745497	532.603217564326	569.25592671024	436.68617798248636	461.4365780543546	648.7358497328161	506.6784561541355	462.94196445600824	614.2809922617602	177.83229274843228	174.03792550758217	367.42850152816857
chr18	80185663	80186132	1	1	1	1	4	0	D	-	D	-	-	D	-	-	D	D	D	D	48.63125775414527	4.110088986888691	47.8653249938898	3.9548768636167955	30.842672653686712	17.096934388088496	15.779740596278216	6.569021866794196	46.94804552217091	27.341386915461175	32.15139498401875	10.255959584174112	58.40448291418063	24.796196511000723	26.155844635180358	8.490131850820529	1	0.0845153750221143	0.9842501963628489	0.08132376266331888	1	0.5543272653462751	0.5116204024683321	0.21298484539759824	1	0.5823754026682406	0.6848292538362531	0.21845338757139107	1	0.4245598158524266	0.44783967480054016	0.14536781129105966	49.326722807922764	43.10388621559271	53.463164238920335	3.841809277028161	5.684461240974733	2.8039964426631796	35.726172738961615	43.21707102686921	64.65273121583857	3.9081624806826856	3.4773701789913707	4.479097931176331	20.116196178174178	37.91025088323594	34.50157089965003	11.187972482062882	20.199885637570546	19.902945044632062	14.566863066825775	18.28380992765535	14.488548794353523	5.6792189710902194	5.628609829761992	8.399236799530376	39.958801860531	48.23205747956149	52.65327722642025	13.867703953312592	24.638076915969787	43.51837987710115	21.182395542145603	27.254984147640535	48.01680526227011	7.993056545965042	12.518862622383184	51.017133333040675	53.039324570721256	71.15699083878	17.99960948673331	20.096065375901542	36.29291467036733	12.209119425400855	28.84373610317808	37.41467837696214	5.319769441192419	6.6090351458575505	13.541590965411617
chr18	80187471	80187739	1	0	0	0	0	0	D	-	D	-	-	-	-	-	-	-	-	-	21.990954088372593	0	18.207304212185775	0.6954740357982742	1.7453417379810112	1.32635163088213	0.7293462345962638	0.2545223272584962	2.7561810896863976	0.273756410177442	2.001017972946733	0	2.605605164440676	2.452074272076753	2.080966339388758	0.2533223543424961	1	0	0.8279451695919201	0.03162545985969732	1	0.759938069444461	0.41788162095977954	0.14582950818154636	1	0.09932453683897469	0.726011066701866	0	1	0.9410766855780008	0.7986499135740938	0.09722208022905679	25.12870784554556	17.703381838547006	23.14077258102522	0	0	0	14.582111322025149	19.35092732546383	20.688873989068345	0	2.0864221073948226	0	1.676349681514515	0.9720577149547677	2.5876178174737516	0.860613267850991	0.7769186783680978	2.3415229464273013	1.4566863066825775	0.7313523971062141	0	0	0	0.7635669817754887	3.073753989271615	2.8371798517389113	2.357609428048668	0	0.8212692305323261	0	3.851344644026473	2.1517092748137263	0	0	0	1.7796674418502563	4.419943714226771	1.6172043372450002	3.1303668672579668	3.091702365523314	1.134153583448979	0.6782844125222698	2.163280207738356	3.4013343979056487	0.7599670630274884	0	0
chr18	80212061	80212347	0	0	0	1	0	0	-	-	-	-	-	-	-	-	-	-	-	D	7.014461705850736	1.9036142841056973	4.643045806568756	0	8.034558439099156	9.683796938152256	4.176298449388788	3.960810586913498	21.537503746707777	15.902801336118856	11.853186937249724	5.984378707726169	20.5852518136861	25.146907518943472	16.291226473705567	6.523138234560517	1	0.2713842293155439	0.6619247493640187	0	0.8296909249970511	1	0.43126662775579205	0.4090142133514472	1	0.7383771825715763	0.5503510098779021	0.2778585103503901	0.8185997343084425	1	0.6478421436684884	0.25940120985638326	4.65346441584177	10.006259300048308	6.38366140166213	2.8813569577711204	1.8948204136582445	0.9346654808877266	5.103738962708802	4.515216375941559	4.310182081055905	0	0	0	5.8672238853008025	8.74851943459291	9.487931997403757	8.60613267850991	9.323024140417175	11.122233995529681	2.1850294600238662	2.194057191318642	8.149808696823856	2.8396094855451097	1.407152457440498	7.635669817754887	15.368769946358075	17.023079110433468	32.2206621833318	8.584769113955414	14.782846149581871	24.340788744819285	9.628361610066182	5.020654974565362	20.91054422711763	5.709326104260745	6.259431311191592	15.423784496035553	9.944873357010236	36.38709758801251	24.260343221249244	23.960693332805683	27.2196860027755	12.887403837923125	10.816401038691781	25.169874544501802	6.839703567247396	5.507529288214625	7.222181848219529
chr18	80250147	80250677	1	0	0	1	0	0	-	-	-	-	-	-	-	-	-	-	-	D	13.816597729738376	4.754737903869357	6.227646675647586	4.213775220194688	8.071064586586996	10.385070614635953	8.072832242268696	7.404011712753457	9.00935295368739	12.600118880424588	9.67349164910521	6.90305750210733	21.027090987562154	23.233384260491224	12.689032486565852	9.500091689661243	1	0.3441323252565586	0.45073662832662564	0.3049792215579311	0.7771795576635013	1	0.7773497688972322	0.7129476522113184	0.7150212660044205	1	0.7677301889693949	0.5478565375150426	0.9050378004257903	1	0.5461551508939562	0.4088983155939238	10.237621714851894	19.242806346246745	11.969365128116493	6.723166234799281	4.737051034145611	2.8039964426631796	10.936583491518862	5.160247286790354	2.586109248633543	4.885203100853357	4.172844214789645	3.583278344941065	5.8672238853008025	9.720577149547678	8.625392724912507	4.303066339254955	16.315292245730056	10.536853258922855	5.098402073389021	10.97028595659321	8.149808696823856	11.358437942180439	7.03576228720249	3.8178349088774435	8.606511169960521	11.348719406955645	7.072828284146004	8.584769113955414	18.8891923022435	10.326395225074847	9.628361610066182	9.324073524192816	10.068039813056636	6.851191325112893	6.954923679101769	29.661124030837602	22.099718571133856	11.320430360715001	22.69515978762026	23.187767741424853	23.817225252428564	14.243972662967666	12.258587843850686	11.564536952879205	12.159473008439814	5.507529288214625	10.833272772329293
chr18	80266569	80267072	1	0	0	0	0	0	D	-	D	-	-	-	-	-	-	-	-	-	34.59204276230143	4.084302148519377	27.370209260265572	1.59129362203354	8.79561974614525	10.281848342772877	3.8819829534674186	1.6901065592721118	9.88606035465823	10.35428788460611	5.129077123521587	1.3909847358203538	6.4696001730328945	5.992953147087658	2.092592713329339	3.0175680060403502	1	0.11807056832649584	0.7912284755294576	0.04600172452861729	0.855451223643821	1	0.3775569162324855	0.16437769775704675	0.954779359511145	1	0.4953577861348698	0.13433900537847257	1	0.9263251185240109	0.32345008305951445	0.4664226421005766	32.574250910892395	38.48561269249349	32.71626468351842	0.9604523192570402	5.684461240974733	5.607992885326359	29.164222644050298	29.671421899044535	23.274983237701885	0	2.0864221073948226	2.6874587587057985	12.572622611358861	7.776461719638141	6.037774907438754	11.187972482062882	10.87686149715337	8.780711049102381	5.098402073389021	2.9254095884248565	3.622137198588381	2.8396094855451097	0.703576228720249	1.5271339635509773	10.450763563523491	11.348719406955645	7.85869809349556	8.584769113955414	10.67649999692024	11.801594542942683	5.777016966039709	5.737891399503271	3.872323005021783	0	2.7819694716407075	7.118669767401025	6.629915571340157	5.6602151803575005	7.825917168144917	6.183404731046628	3.969537542071427	2.713137650089079	2.8843736103178084	0.6802668795811297	3.0398682521099536	3.3045175729287752	2.7083181930823232
chr18	80286197	80287466	1	1	0	1	0	0	D	-	D	-	-	-	-	-	-	D	D	D	74.22593265806478	4.097146003289613	53.961804297495185	6.036893520827654	59.3219825983506	73.66420251866923	47.02282618287313	54.116784765107	39.79935973378864	22.70469545833415	26.187292338055734	18.39950897612048	48.613820852957105	26.503020111104895	26.490541738937395	11.842579494417778	1	0.05519830949331226	0.7269939543377653	0.08133132592132859	0.8053027192321294	1	0.638340259924158	0.7346415615018952	1	0.5704789124800529	0.6579827543261554	0.4623066576746903	1	0.5451745953330627	0.544917911699714	0.24360519882274204	79.1088950693101	66.96496608493867	76.60393681994556	1.9209046385140804	6.631871447803856	3.7386619235509064	51.037389627088025	59.987874708937866	50.86014855645968	4.885203100853357	6.954740357982741	6.270737103646864	86.33200859799751	55.40728975242176	36.22664944463253	74.01274103518523	73.8072744449693	73.17259207585317	45.885618660501194	49.000610606116346	46.182249282001855	77.61599260489967	45.02887863809594	39.70548305232541	40.57355265838532	56.03430207184349	22.790224471137122	27.735407906625184	27.101884607566763	13.27679386081052	31.773593313218402	25.10327487282681	21.685008828121987	19.411708754486533	17.387309197754423	65.84769534845948	41.989465285154324	38.00430192525751	28.173301805321703	22.414842150044027	28.92091637794897	27.13137650089079	35.33357672639315	17.006671989528243	13.679407134494792	11.01505857642925	10.833272772329293
chr18	80296481	80296910	0	0	1	1	0	0	-	-	-	-	-	-	-	-	-	-	-	-	7.1217821253963915	3.8028811974020886	7.365289077130826	3.6165621627045113	7.8885338491478	6.772120783598629	5.285624032244579	4.163777018004792	12.61599915336112	10.254751007548682	8.484618535298102	8.51722866439867	12.63345408995561	15.747558586338922	15.664073313416296	8.14993128709361	0.9669385750940147	0.5163247711770078	1	0.49102786392103914	1	0.8584764815746113	0.6700388352666555	0.5278264754425318	1	0.812837008221948	0.672528464226922	0.675113287569422	0.8022484260458753	1	0.9946985259673807	0.5175361782215379	6.5148501821784786	8.466834792348568	6.38366140166213	4.802261596285201	4.737051034145611	1.8693309617754532	8.749266793215089	6.450309108487942	6.896291329689448	4.885203100853357	4.172844214789645	1.7916391724705325	5.8672238853008025	4.860288574773839	12.938089087368759	6.884906142807928	6.99226810531288	6.439188102675079	5.82674522673031	7.313523971062141	2.7166028989412854	5.6792189710902194	0.703576228720249	6.108535854203909	12.909766754940783	9.220834518151461	15.71739618699112	13.867703953312592	6.570153844258609	10.326395225074847	12.516870093086037	2.8689456997516354	10.068039813056636	7.993056545965042	9.0414007828323	11.27122713171829	8.839887428453542	17.789247709695	19.564792920362294	12.366809462093256	15.31107337656122	14.243972662967666	13.700774649009588	19.047472628271635	9.11960475632986	9.913552718786326	5.4166363861646465
chr18	80304646	80305225	1	1	1	1	3	0	D	-	D	-	-	-	-	-	-	-	-	-	24.718157706338722	2.522377233888209	22.24707868153434	2.109090335189326	29.03996472442994	36.05801480153366	25.723708234531347	28.992588242702404	50.54428934364586	55.88596057138227	60.6782962976481	52.04798386927041	29.607692221341964	49.84667497865084	33.71950410580389	26.165784652174256	1	0.10204551908176274	0.9000298058552034	0.08532554732622614	0.8053678186186439	1	0.7133977945296434	0.8040539226099951	0.8329879450752634	0.9210205951934154	1	0.8577693680448275	0.5939752698454378	1	0.6764644606735724	0.5249253769359937	22.336629196040498	23.091367615496093	28.726476307479583	1.9209046385140804	2.8422306204873666	2.8039964426631796	22.60227254913898	17.415834592917445	26.72312890254661	1.9540812403413428	3.4773701789913707	0.8958195862352663	27.659769744989497	30.1337891635978	29.32633526470252	25.81839803552973	39.622852596772994	42.73279377229825	18.20857883353222	29.985448281354778	28.977097588707046	36.91492331208643	21.810863090327718	28.25197832569308	55.942322604743396	45.39487762782258	50.29566779837158	50.187880973893186	52.56123075406887	64.90876998618477	62.584350465430184	55.94444114515689	63.506097282357246	45.67460883408596	58.421358904454856	32.03401395330461	18.784760785463778	38.00430192525751	39.912177557539074	51.78601462251551	57.84183275589794	27.13137650089079	33.89138992123425	40.135745895286654	28.87874839504456	19.82710543757265	29.791500123905557
chr18	80318979	80319430	1	0	0	0	0	0	D	-	D	-	-	-	-	-	-	-	-	-	20.595634122339305	1.2719083507241082	15.436760254761483	2.7560452984524764	3.863350577521964	2.3262954179468007	3.02798309862793	1.8236482956732971	12.281891619467459	5.206106594099882	6.186334994150518	3.674715177524652	3.423721482821949	3.0456403916497483	2.5590519850299125	3.597444428657532	1	0.06175621217433249	0.7495161432304632	0.13381696732819207	1	0.6021445300568442	0.7837712467114862	0.4720380040796153	1	0.4238847528867559	0.5036956183805469	0.29919781833117876	0.9517093455421599	0.8466122137670652	0.7113527493696076	1	19.544550546535437	23.091367615496093	19.15098420498639	1.9209046385140804	1.8948204136582445	0	11.665689057620119	22.576081879707797	12.068509826956534	4.885203100853357	0.6954740357982742	2.6874587587057985	5.8672238853008025	4.860288574773839	0.8625392724912506	1.721226535701982	2.3307560351042937	2.926903683034127	1.4566863066825775	2.194057191318642	5.433205797882571	1.8930729903634067	2.814304914880996	0.7635669817754887	9.836012765669167	19.15096399923765	7.85869809349556	4.622567984437531	6.570153844258609	4.425597953603506	6.739853127046327	7.172364249379088	4.64678760602614	4.567460883408596	2.7819694716407075	5.339002325550768	3.3149577856700785	1.6172043372450002	5.478142017701442	3.091702365523314	0.5670767917244895	3.391422062611349	3.60546701289726	0.6802668795811297	6.079736504219907	1.101505857642925	3.6110909241097646
chr18	80331258	80332546	0	0	1	1	0	0	-	-	-	-	-	-	-	-	-	-	-	D	37.92900895642843	7.874240362322389	25.738094935998166	7.174571519268122	15.591983273810264	12.198201790677135	11.105335367759363	7.5155583619758985	19.763705253777403	15.400343086521142	12.095910921853132	3.576088508537768	82.11062933186051	63.57020749643952	52.02190758924752	26.838217143147006	1	0.2076046956926307	0.6785860122410586	0.18915789567584082	1	0.782338050039238	0.7122464905675541	0.4820142652794994	1	0.7792234749897264	0.6120264781595679	0.1809422101078074	1	0.7742019274936072	0.6335587488800554	0.3268543593141511	15.821779013862018	48.491871992541796	49.473375862881504	3.841809277028161	11.368922481949467	8.41198932798954	18.227639152531438	27.09129825564936	31.895347399813698	8.793365581536042	5.563792286386193	7.16655668988213	5.8672238853008025	26.24555830377873	14.66316763235126	16.35165208916883	10.87686149715337	9.366091785709205	11.65349045346062	11.701638353699426	9.960877296118047	8.51882845663533	5.628609829761992	8.399236799530376	9.221261967814845	31.208978369128022	18.860875424389345	13.867703953312592	20.531730763308154	11.801594542942683	6.739853127046327	17.930910623447723	11.61696901506535	2.283730441704298	4.868446575371238	34.40690387577162	102.76369135577244	109.16129276403751	47.73809472568399	72.65500558979788	70.317522173836707	33.235936213591216	54.80309859603835	68.02668795811297	17.47924244963223	34.146681586930676	28.888727392878117
chr18	80366930	80367267	0	0	0	1	0	0	-	-	-	-	-	-	-	-	-	-	-	-	7.0450222843368495	4.417296776375293	3.925679727265832	1.3468344492453883	9.370645927806084	6.521197478407759	5.277091680361941	4.095351408061515	15.046488164692917	10.300653759401884	13.417844587239589	13.084689547807265	16.17469515177426	11.509527463480481	11.37262936216668	9.185192769198041	1	0.6270096243976743	0.5572274392933816	0.19117532846415494	1	0.6959176057497825	0.5631513260684525	0.43704046013617176	1	0.6845885662258858	0.8917592225091437	0.8696175083904909	1	0.7115761598893541	0.7031124392424285	0.5678742432552422	9.30692883168354	3.8485612692493487	7.979576752077662	2.8813569577711204	6.631871447803856	3.7386619235509064	5.103738962708802	3.225154554243971	3.448145664844724	1.9540812403413428	2.0864221073948226	0	12.572622611358861	7.776461719638141	7.762853452421256	5.163679607105946	8.546105462049077	5.853807366068254	3.6417157667064437	5.850819176849713	6.338740097529667	2.8396094855451097	5.628609829761992	3.8178349088774435	24.59003191417292	13.476604295759827	7.072828284146004	9.245135968875061	9.855230766387914	11.801594542942683	10.591197771072801	16.496437773571902	13.165898217074064	17.127978312782233	9.0414007828323	22.54245426343658	15.4698029997937	10.511828192092501	12.521467469031867	12.366809462093256	9.640305459316323	10.852550600356317	14.42186805158904	8.843469434554686	9.11960475632986	12.116564434072176	6.319409117192088
chr18	80369728	80370266	0	0	0	1	0	0	-	-	-	-	-	-	-	-	-	-	-	-	4.800915066265931	2.539667588296592	4.68735608993873	2.733377070657972	2.3487525898850197	1.390197611469221	3.758332414479169	1.7426615401861456	4.014914207659105	5.894363306218999	5.368155931834224	5.039766824847787	14.420336321683857	22.216417965920407	11.503462279344685	11.028023203663276	1	0.5289965669548704	0.976346389227934	0.5693450171331494	0.6249454095216085	0.36989745933952334	1	0.4636794588665048	0.6811446799390644	1	0.9107270205367921	0.8550146238068583	0.6490846698961281	1	0.5177910452076835	0.496390697212308	1.8613857663367082	6.157698030798958	6.38366140166213	4.802261596285201	0.9474102068291222	1.8693309617754532	4.374633396607544	4.515216375941559	5.172218497267086	2.931121860512014	3.4773701789913707	1.7916391724705325	2.5145245222717723	1.9441154299095353	2.5876178174737516	0.860613267850991	1.5538373567361956	1.756142209820476	2.1850294600238662	3.6567619855310705	5.433205797882571	0.9465364951817034	3.517881143601245	0.7635669817754887	3.073753989271615	4.255769777608367	4.715218856097336	6.603668549196472	7.391423074790936	3.6879982946695886	5.777016966039709	6.455127824441179	3.872323005021783	7.993056545965042	2.0864771037305307	7.118669767401025	23.20470449969055	12.937634697960002	21.91256807080577	23.187767741424853	21.548918085530605	11.530835012878587	9.374214233532877	13.605337591622595	10.639538882384837	14.319576149358026	8.124954579246971
chr18	80423135	80423876	1	0	0	0	0	0	-	-	-	-	-	-	-	-	-	-	-	-	11.976357401435152	6.03089449657393	15.468775543337884	6.126343598767822	6.487474542483555	5.13458883737954	3.211700434306424	5.348965211415747	3.2545693471144923	3.452859687665179	5.324441470522286	3.799274935008754	8.571566600908353	5.578746499322496	6.241577373460368	3.1314142709121624	0.7742278868732534	0.38987536406340356	1	0.3960458008847588	1	0.791461886093799	0.495061739861088	0.8245065435537016	0.6112508448318513	0.6484923736660928	1	0.7135537043730663	1	0.650843277439074	0.7281723008252576	0.36532578193819526	9.30692883168354	13.854820569297656	12.76732280332426	8.644070873313362	7.579281654632978	1.8693309617754532	12.394794623721376	16.77080368206865	17.24072832422362	6.8392843411947	3.4773701789913707	8.062376276117396	5.8672238853008025	5.832346289728607	7.762853452421256	4.303066339254955	4.6615120702085875	6.439188102675079	2.913372613365155	2.194057191318642	4.527671498235476	3.7861459807268134	8.442914744642987	3.8178349088774435	3.073753989271615	3.5464748146736387	3.143479237398224	3.301834274598236	4.106346152661631	2.9503986357356706	4.814180805033091	5.737891399503271	5.421252207030497	3.4255956625564465	4.1729542074610615	4.745779844934017	8.839887428453542	12.129032529337502	3.1303668672579668	8.502181505189114	5.103691125520406	3.391422062611349	6.489840623215068	8.843469434554686	2.279901189082465	4.4060234305717	2.7083181930823232
chr18	80428617	80429186	1	0	0	0	0	0	-	-	-	-	-	-	-	-	-	-	-	-	13.679593171396341	2.842428878145048	10.017747888980132	2.4347705419128833	2.320367919641845	4.162543246809167	3.5801381869183873	3.7892731846358165	2.4627097648764114	2.9868708497139913	2.0708012799459237	1.7387309197754421	0.1977408268722507	1.6008662887101486	2.3200091622093355	3.8251369584011563	1	0.20778606808925357	0.7323132905682438	0.17798559587312307	0.5574399548690677	1	0.8600843221659673	0.9103264422635167	0.8245116340106332	1	0.6933012453967381	0.5821245735957866	0.051695097201147816	0.4185121490079362	0.6065166260554133	1	11.168314598020249	12.315396061597916	17.55506885457086	1.9209046385140804	4.737051034145611	1.8693309617754532	8.749266793215089	13.54564912782468	7.758327745900629	2.931121860512014	3.4773701789913707	0.8958195862352663	1.676349681514515	0.9720577149547677	4.312696362456253	4.303066339254955	2.3307560351042937	5.853807366068254	5.098402073389021	2.9254095884248565	2.7166028989412854	5.6792189710902194	4.9250336010417435	0.7635669817754887	3.6885047871259378	2.1278848888041835	1.571739618699112	2.641467419678589	4.106346152661631	2.212798976801753	0.9628361610066183	2.1517092748137263	3.0978584040174266	0	3.4774618395508843	0.5932224806167521	0	0	0.7825917168144917	2.3187767741424854	1.7012303751734688	2.0348532375668094	2.8843736103178084	2.0408006387433892	4.55980237816493	3.3045175729287752	3.6110909241097646
chr18	80434344	80435045	1	1	1	1	5	0	D	-	D	-	-	-	-	-	D	D	-	D	29.240325631658393	5.369054354013722	21.48795302860281	3.031983599403061	11.257992017229272	13.918235753147009	13.17473893883478	13.853052073437173	27.69770861320663	17.44410375560222	20.793067560534254	8.169482480443582	25.843426277030154	11.245441516064432	18.630523449678343	9.071346504326229	1	0.18361814507977525	0.7348739305877593	0.10369185478975458	0.8088663115714047	1	0.9465811021239442	0.9953166708147548	1	0.6298031363968009	0.7507143587545667	0.2949515642080322	1	0.43513740769193093	0.7208999011960462	0.35101175854491534	30.712865144555686	33.86733916939427	23.14077258102522	3.841809277028161	8.5266918614621	3.7386619235509064	19.685850284733952	20.640989147161417	24.137019653913068	2.931121860512014	3.4773701789913707	2.6874587587057985	10.896272929844347	11.664692579457213	11.213010542386257	11.187972482062882	14.761454888993859	15.805279888384284	9.468460993436754	18.28380992765535	11.771945895412237	17.03765691327066	16.885829489285975	7.635669817754887	33.196543084133445	25.5346186656502	24.361964089836235	25.093940486946593	13.961576919049545	13.27679386081052	29.847920991205164	19.36538347332354	13.165898217074064	7.993056545965042	8.345908414922123	34.40690387577162	22.099718571133856	21.023656384185003	10.956284035402884	13.139735053474084	9.640305459316323	23.061670025757174	15.142961454168493	17.686938869109373	9.879571819357349	11.01505857642925	6.319409117192088
chr18	80437452	80438508	1	0	1	1	0	0	D	-	D	-	-	-	-	-	D	-	D	D	47.680703638442154	5.365004369690938	37.01133864835812	5.069886634262759	12.62656541491486	9.373648732789594	9.586576101876592	10.847342788261926	29.580746392160172	24.996021844917067	23.92763277352814	14.278420945653853	25.958773593589918	21.34838678013896	9.478252948659597	8.906240590256672	1	0.11251940429346872	0.7762330633585292	0.10632994581428969	1	0.7423751768408194	0.7592386200726172	0.859088947137496	1	0.8450098423325044	0.808892123826521	0.48269305839551374	1	0.822395815548489	0.36512714726246126	0.34309173190122966	57.70295875643795	44.643310723292444	40.69584143559608	5.762713915542241	3.789640827316489	6.542658366214086	29.893328210151555	45.79719467026439	35.34349306465842	5.862243721024028	4.868318250587919	4.479097931176331	14.248972292873377	10.692634864502445	12.938089087368759	11.187972482062882	9.323024140417175	7.609949575888729	10.196804146778042	9.507581162380783	9.055342996470952	11.358437942180439	11.257219659523985	9.926370763081353	21.516277924901306	39.720517924344755	27.50544332723446	27.735407906625184	22.174269224372807	25.078388403753202	19.256723220132365	30.84116627233008	21.685008828121987	12.560517429373638	15.996324461934067	23.728899224670084	20.994732642577162	33.1526889135225	19.564792920362294	20.096065375901542	24.384302044153053	9.495981775311776	10.095307636112329	8.843469434554686	6.079736504219907	14.319576149358026	6.319409117192088
chr18	80454205	80455064	1	0	1	1	0	0	D	-	D	-	-	-	-	-	-	-	-	D	20.75234540127634	4.425892389165065	22.163004026281882	3.9151686914496	14.615308469556897	10.341233706202475	9.226670701147265	6.427045273504973	16.939507256436364	5.322400823626243	7.735264196159232	1.6141711622913397	30.92026098983421	19.348573194028013	15.391865407420257	4.5444894704890215	0.9363507481507146	0.19969731467433943	1	0.17665334026049978	1	0.7075617820686338	0.6313018107257915	0.43974749399865565	1	0.31420045123236595	0.4566404488076315	0.09529032561900622	1	0.6257571111831601	0.49779222149776514	0.14697448614625644	26.059400728713914	13.854820569297656	22.342814905817455	3.841809277028161	6.631871447803856	2.8039964426631796	20.41495585083521	19.35092732546383	26.72312890254661	4.885203100853357	4.172844214789645	2.6874587587057985	13.41079745211612	17.49703886918582	12.938089087368759	12.909199017764864	6.99226810531288	11.122233995529681	10.196804146778042	10.238933559486997	7.244274397176762	3.7861459807268134	6.332186058482241	9.162803781305865	27.04903510559021	12.7673093328251	11.002177330893783	9.245135968875061	0.8212692305323261	5.900797271471341	6.739853127046327	7.172364249379088	9.29357521205228	1.141865220852149	2.0864771037305307	41.52557364317264	34.254563785257474	16.9806455410725	26.60811837169272	20.096065375901542	11.341535834489791	18.991963550623552	11.537494441271233	15.646138230365985	9.11960475632986	0	4.5138636551372056
chr18	80468323	80469187	1	0	0	0	0	0	D	-	D	-	-	-	-	-	-	-	-	-	22.055983631851284	4.750390533060051	25.188878167200166	4.013429669757697	8.524349609804164	8.683853151087584	7.278403804707313	9.797694500745818	18.02626153751415	9.667325778253879	13.178765778926953	13.307875974278254	10.027545618349357	9.908661174770334	7.797684143033068	4.9625895575659165	0.8756238958101596	0.1885907939816787	1	0.15933340274692367	0.8700362732431874	0.8863159746843049	0.7428690294592537	1	1	0.5362912192378531	0.73108701721102	0.7382493561731287	1	0.988144213140105	0.7776263943156861	0.49489573485309285	17.683164780198727	26.93992888474544	21.54485723060969	5.762713915542241	5.684461240974733	2.8039964426631796	22.60227254913898	21.931050968859005	31.033310983602515	4.885203100853357	6.259266322184467	0.8958195862352663	10.896272929844347	7.776461719638141	6.900314179930005	7.745519410658919	7.769186783680978	10.536853258922855	8.740117840095465	5.850819176849713	7.244274397176762	14.19804742772555	9.850067202083487	5.344968872428421	19.057274733484014	17.732374073368195	17.289135805690233	8.584769113955414	4.927615383193957	15.489592837612271	10.591197771072801	15.779201348633995	13.165898217074064	18.269843533634383	8.345908414922123	8.305114728634528	8.839887428453542	12.937634697960002	11.738875752217377	10.048032687950771	7.939075084142854	7.461128537744967	5.0476538180561645	10.884270073298076	4.55980237816493	2.20301171528585	8.124954579246971
chr18	80570011	80570414	1	0	0	0	0	0	-	-	-	-	-	-	-	-	-	-	-	-	16.98676751672121	3.457042714775935	13.779268709233282	2.528626070037016	4.491125861159966	1.4459940044578163	4.361018866322258	5.9779913720432205	7.864699176711504	6.498950446739706	10.013513094796233	7.126243928578317	3.4956663657399867	3.606273099751796	4.145680548366262	3.9679426264011095	1	0.2035138652114322	0.8111766229607504	0.14885857874654024	0.7512767385652719	0.2418862648782294	0.7295124055744	1	0.7854085876013471	0.6490180204704625	1	0.711662716283024	0.8432068812242578	0.8698868756718274	1	0.9571269614502266	11.168314598020249	24.630792123195832	15.161195828947559	1.9209046385140804	2.8422306204873666	5.607992885326359	9.478372359316348	15.480741860371062	16.37869190801244	3.9081624806826856	2.7818961431930966	0.8958195862352663	4.190874203786287	5.832346289728607	3.4501570899650025	2.581839803552973	0	1.756142209820476	2.913372613365155	2.9254095884248565	7.244274397176762	3.7861459807268134	4.221457372321494	9.926370763081353	7.3770095742518755	9.930129481086189	6.286958474796448	8.584769113955414	5.7488846137262835	5.163197612537424	10.591197771072801	8.606837099254905	10.842504414060993	7.993056545965042	6.259431311191592	5.339002325550768	1.1049859285566928	4.0430108431125005	3.9129585840724586	4.637553548284971	2.268307166897958	4.069706475133619	3.60546701289726	4.761868157067909	2.279901189082465	3.3045175729287752	6.319409117192088
chr18	80589139	80589846	1	0	0	1	0	0	D	-	D	-	-	-	-	-	-	-	-	-	22.860525814568717	1.8864230585261546	20.951586762593635	2.9778362434461245	15.462120638121934	14.460811691294653	6.248215884816993	5.998987374475132	8.534206445634831	5.454118736272567	5.230019760899973	8.491295575901452	19.309702625288374	15.800537242035933	9.675147603775944	6.5487680591593875	1	0.08251879566671916	0.9164962753936946	0.13026105644290947	1	0.9352411632102683	0.40409824959016205	0.3879795996213223	1	0.6390891491806245	0.6128302372595029	0.9949718969178056	1	0.8182693202816719	0.501051092889705	0.3391439105117543	18.61385766336708	30.018777900144922	19.948941880194155	0.9604523192570402	1.8948204136582445	2.8039964426631796	18.956744718632695	28.381360077346947	15.516655491801258	0.9770406201706714	3.4773701789913707	4.479097931176331	11.734447770601605	24.301442873869192	10.350471269895007	24.09717149982775	6.99226810531288	12.292995468743332	6.555088380071599	5.850819176849713	6.338740097529667	4.732682475908517	5.628609829761992	7.635669817754887	5.532757180688907	10.639424444020916	9.430437712194673	5.282934839357178	7.391423074790936	3.6879982946695886	6.739853127046327	4.303418549627453	4.64678760602614	11.41865220852149	5.563938943281415	20.16956434096957	23.20470449969055	14.554839035205003	24.260343221249244	12.366809462093256	10.774459042765303	12.209119425400855	8.653120830953425	8.163202554973557	9.11960475632986	3.3045175729287752	7.222181848219529
chr18	80770806	80771184	0	0	0	1	0	0	-	-	-	-	-	-	-	-	-	-	D	D	4.952480555131784	4.741894049099121	3.9980148957199617	2.3365095636047872	6.795250826312483	6.370228401154581	5.5178665689657524	3.747281179771994	10.238854549396034	6.751253767301817	5.827237489770679	3.451528751053665	20.892084201014743	22.36653866626952	10.396901828708351	6.383662145089833	1	0.9574785799381984	0.8072752333327589	0.4717857117447306	1	0.937453018877223	0.8120180858666086	0.5514559028876197	1	0.6593758837701291	0.5691298242062062	0.3371010628583705	0.934077664530258	1	0.4648417881658054	0.2854112672658149	4.65346441584177	4.6182735230992185	5.585703726454364	5.762713915542241	3.789640827316489	4.673327404438633	5.103738962708802	2.580123643395177	4.310182081055905	2.931121860512014	1.3909480715965483	2.6874587587057985	7.543573566815317	6.8044040046833745	6.037774907438754	8.60613267850991	6.99226810531288	3.512284419640952	5.82674522673031	4.388114382637284	6.338740097529667	3.7861459807268134	2.110728686160747	5.344968872428421	12.29501595708646	11.348719406955645	7.072828284146004	10.565869678714355	8.212692305323262	1.4751993178678353	5.777016966039709	8.606837099254905	3.0978584040174266	3.4255956625564465	3.4774618395508843	26.695011627753843	16.57478892835039	19.406452046940004	25.042934938063734	21.641916558663198	20.414764502081624	11.530835012878587	10.816401038691781	8.843469434554686	5.319769441192419	6.6090351458575505	7.222181848219529
chr18	80807143	80807363	0	0	0	1	0	0	-	-	-	-	-	-	-	-	-	-	-	-	0.788542534755134	0.31580340227637405	1.5330970103980075	0.5304312073445134	7.9093128927094245	4.983619760126363	2.2501116629889855	2.139160460733865	10.427942879556845	5.697839700055827	3.8890100368247014	2.6314766256593862	15.211602936338437	12.770534461241287	5.050720587415575	3.0175680060403502	0.5143461433992493	0.2059904886217137	1	0.3459867208317157	1	0.6300951584201605	0.2844888922099761	0.2704609730012933	1	0.5464011230082579	0.37294124850346055	0.2523485845725323	1	0.8395258878822184	0.33203079310925837	0.19837278284669088	0	0.7697122538498697	1.5959153504155326	0	0.9474102068291222	0	0.7291055661012574	3.8701854650927654	0	0	0.6954740357982742	0.8958195862352663	4.190874203786287	12.63675029441198	6.900314179930005	7.745519410658919	3.107674713472391	4.0976651562477775	1.4566863066825775	4.388114382637284	0.9055342996470952	2.8396094855451097	2.814304914880996	0.7635669817754887	8.606511169960521	15.604489184564011	7.072828284146004	4.622567984437531	6.570153844258609	5.900797271471341	2.8885084830198546	6.455127824441179	2.32339380301307	4.567460883408596	0.6954923679101769	10.678004651101537	18.784760785463778	16.172043372450002	14.086650902660852	10.048032687950771	14.17691979311224	6.104559712700428	3.60546701289726	5.442135036649038	3.0398682521099536	3.3045175729287752	2.7083181930823232
chr18	80821612	80822043	0	0	0	1	0	0	-	-	-	-	-	-	-	-	-	-	-	-	2.0200512385269738	4.10998985805985	1.5025214155724893	4.539455426918246	6.264852269384151	5.194845847525628	7.155756346974037	5.18286541178561	8.52222689985778	6.324730913619694	8.15063129278375	5.065699913345005	11.833911110343516	8.707927775020721	8.984575994960142	5.32277083838653	0.4449985843122046	0.9053927115768704	0.3309915560934418	1	0.875498265397672	0.7259674024147537	1	0.7242931648975575	1	0.742145332193073	0.9563968888131539	0.5944103545787478	1	0.7358452918756077	0.7592228732483133	0.449789658613721	3.7227715326734163	1.5394245076997395	0.7979576752077663	2.8813569577711204	7.579281654632978	1.8693309617754532	3.6455278305062873	0	0.862036416211181	5.862243721024028	4.172844214789645	3.583278344941065	6.70539872605806	7.776461719638141	4.312696362456253	4.303066339254955	7.769186783680978	3.512284419640952	5.098402073389021	7.313523971062141	9.055342996470952	6.625755466271923	2.814304914880996	6.108535854203909	6.762258776397553	7.802244592282006	11.002177330893783	3.301834274598236	9.033961535855587	6.63839693040526	5.777016966039709	8.606837099254905	10.068039813056636	4.567460883408596	5.563938943281415	13.050894573568545	14.364817071237006	8.086021686225001	7.825917168144917	6.956330322427457	11.341535834489791	8.817697362789508	7.9320274283739725	10.204003193716947	3.0398682521099536	6.6090351458575505	6.319409117192088
chr18	80830055	80830644	1	0	0	0	0	0	D	-	D	-	-	-	-	-	-	-	-	-	37.50137244761953	6.312315447691219	34.61764491549981	2.082016657210858	7.929060235144819	4.445825365651828	4.183827720016451	3.7272842620869135	8.483156548024946	4.634995094934954	11.837756054851681	10.255959584174112	6.6849798610386415	3.511167505351177	6.650297169398411	5.018517016181448	1	0.16832225157913935	0.9231034134511317	0.05551841229594833	1	0.5607001629204584	0.5276574519477132	0.4700789439795241	0.7166186318350546	0.39154338655553816	1	0.8663770005609067	1	0.5252323235579125	0.9948118479993683	0.7507153530005884	37.22771532673416	36.17647593094388	39.09992608518055	4.802261596285201	8.5266918614621	5.607992885326359	32.80975047455659	32.251545542439715	38.79163872950314	0.9770406201706714	3.4773701789913707	1.7916391724705325	9.219923248329831	6.8044040046833745	7.762853452421256	5.163679607105946	4.6615120702085875	3.512284419640952	5.098402073389021	2.9254095884248565	4.527671498235476	3.7861459807268134	2.814304914880996	4.581401890652932	5.532757180688907	12.058014369890373	7.85869809349556	5.943301694276825	5.7488846137262835	2.212798976801753	6.739853127046327	17.930910623447723	10.842504414060993	7.993056545965042	12.518862622383184	5.339002325550768	6.629915571340157	8.086021686225001	1.5651834336289834	3.864627956904142	5.103691125520406	7.461128537744967	4.326560415476712	8.163202554973557	6.839703567247396	5.507529288214625	2.7083181930823232
chr18	80866880	80867635	0	0	1	1	0	0	-	-	-	-	-	-	-	-	-	-	-	-	2.9766743859250058	3.4828295531452484	2.9092286890941814	6.817412184382132	5.045888849822289	4.095108295781074	5.528405083358341	3.7788401582541153	9.848555860076239	9.099210851711494	11.417313338872258	3.7006482660218705	10.1261885514113	6.197616355184256	10.372327436121283	4.9486148807785275	0.4366281963622806	0.5108726682426494	0.42673504409178503	1	0.9127205358036213	0.7407395503828417	1	0.6835317060302287	0.8625983686148906	0.7969660270890196	1	0.3241260142543658	0.9762696572947733	0.597514530210574	1	0.47709782700699765	1.8613857663367082	3.078849015399479	3.989788376038831	4.802261596285201	2.8422306204873666	2.8039964426631796	2.9164222644050297	3.225154554243971	2.586109248633543	7.816324961365371	2.7818961431930966	9.854015448587928	2.5145245222717723	4.860288574773839	7.762853452421256	4.303066339254955	3.884593391840489	4.0976651562477775	6.555088380071599	7.313523971062141	2.7166028989412854	0.9465364951817034	3.517881143601245	6.8721028359793985	11.680265159232137	9.220834518151461	8.644567902845116	9.245135968875061	10.67649999692024	7.375996589339177	15.405378576105893	6.455127824441179	12.391433616069707	1.141865220852149	6.259431311191592	7.711892248017777	12.15484521412362	10.511828192092501	3.1303668672579668	6.956330322427457	8.506151875867344	8.817697362789508	9.374214233532877	12.925070712041466	1.5199341260549768	8.8120468611434	4.5138636551372056
chr18	80976327	80976724	0	1	0	0	0	0	-	-	-	-	-	-	-	-	-	-	-	-	2.5331927410935537	3.4956734079154854	5.53310710786409	2.0108293568812297	14.275046276749311	10.445488088039852	15.360771480113621	8.747177078151388	7.713115341132687	8.359465603582862	10.629806882355755	9.337280789792949	8.932073839551437	10.273824202008441	10.567900446531723	5.810773060866346	0.4578246348228429	0.6317740357758767	1	0.36341775383731134	0.9293183155045361	0.6800106427963466	1	0.5694490728851521	0.7256119914968129	0.7864174482283968	1	0.8784054962740434	0.8452079847594375	0.9721726897399194	1	0.5498512301725346	3.7227715326734163	3.078849015399479	0.7979576752077663	5.762713915542241	3.789640827316489	0.9346654808877266	5.832844528810059	3.8701854650927654	6.896291329689448	1.9540812403413428	1.3909480715965483	2.6874587587057985	15.087147133630634	16.52498115423105	11.213010542386257	10.327359214211892	13.98453621062576	7.024568839281904	15.295206220167065	19.015162324761565	11.771945895412237	7.572291961453627	4.9250336010417435	13.744205671958797	9.836012765669167	7.802244592282006	5.501088665446892	8.584769113955414	9.855230766387914	6.63839693040526	9.628361610066182	12.19301922394445	10.068039813056636	6.851191325112893	11.823370254473007	11.864449612335042	4.419943714226771	10.511828192092501	8.60850888495941	13.139735053474084	9.073228667591833	12.887403837923125	7.9320274283739725	10.884270073298076	3.7998353151374418	5.507529288214625	8.124954579246971
chr18	80976989	80977460	0	1	0	0	0	0	-	-	-	-	-	-	-	-	-	-	-	-	2.1693015702646075	4.127478470125915	1.2197218549895814	4.690059071582265	7.2004038368510805	7.011245067492192	9.702697370237178	10.786352950459854	2.8387457089897516	6.606218697148159	4.530900810829113	11.797437165975788	6.199914463242605	8.809477453043783	6.705393355749128	4.100431377478099	0.4625318225539448	0.8800482908914504	0.260065350217026	1	0.6675475825723008	0.650010721853236	0.8995345706561108	1	0.2406239312023455	0.55997066178074	0.38405805829560896	1	0.7037777775457564	1	0.7611567645743087	0.46545682185285	1.8613857663367082	3.8485612692493487	0.7979576752077663	7.683618554056322	1.8948204136582445	2.8039964426631796	0	1.9350927325463827	1.724072832422362	2.931121860512014	4.868318250587919	6.270737103646864	6.70539872605806	9.720577149547678	5.175235634947503	4.303066339254955	10.87686149715337	5.853807366068254	10.196804146778042	8.044876368168355	10.866411595765141	10.411901446998737	11.257219659523985	10.689937744856842	2.459003191417292	2.1278848888041835	3.92934904674778	7.264035404116119	7.391423074790936	5.163197612537424	4.814180805033091	6.455127824441179	2.32339380301307	3.4255956625564465	20.16927866939513	6.5254472867842725	8.839887428453542	3.2344086744900005	11.738875752217377	6.183404731046628	8.506151875867344	6.782844125222698	7.21093402579452	6.122401916230168	2.279901189082465	5.507529288214625	4.5138636551372056
chr18	80977676	80978612	0	1	0	1	0	0	-	-	-	-	-	-	-	-	-	-	-	-	16.212270436675148	8.263651681870442	17.37849105462347	6.870336707101221	20.32086166120643	33.68962576858635	29.602681944233836	31.817456133633613	9.93112047937959	14.165868159814027	11.172185462045913	10.13139982669001	20.728862828495544	20.918069923317695	16.46417647258058	14.324215207309837	0.9328928723280578	0.4755103107569247	1	0.3953356298603036	0.6031786105547801	1	0.8786883578812752	0.9444288978508503	0.7010597845003499	1	0.7886693096395855	0.7151979470930653	0.9909548492993974	1	0.7870791393725913	0.6847770974960942	20.475243429703788	15.394245076997395	12.76732280332426	17.288141746626724	1.8948204136582445	5.607992885326359	21.144061416936466	18.060865503766237	12.930546243167715	3.9081624806826856	10.432110536974113	6.270737103646864	21.792545859688694	18.469096584140587	20.700942539790013	29.260851106933693	41.95360863187729	29.854417566948094	25.492010366945106	30.71680067846099	32.59923478729542	33.128777331359615	30.25377783497071	32.069813234570525	11.065514361377813	8.511539555216734	10.216307521544229	13.867703953312592	13.140307688517218	15.489592837612271	5.777016966039709	11.475782799006542	16.263756621091492	9.134921766817191	11.12787788656283	18.389896899119314	27.624648213917318	16.172043372450002	10.956284035402884	26.279470106948168	25.51845562760203	16.957110313056745	20.190615272224658	12.244803832460336	7.5996706302748835	20.928611295215575	14.444363696439058
chr18	80979369	80980480	1	1	1	1	3	0	D	U	D	U	U	U	-	U	U	-	U	U	12.214097871813175	0.9474102068291221	28.696276774031805	3.971916807989487	27.509123782303664	48.40478927225507	58.834424593933626	54.73858272302243	78.25553204955295	101.19362435355276	154.33920849714337	157.39976055265623	55.03491579956045	84.5540417128744	115.34435311067645	101.08299194351999	0.42563354012762067	0.03301509161935825	1	0.13841226997029119	0.46756850215103674	0.8227290333225432	1	0.9303835824148858	0.49717694470935037	0.6429083754527036	0.9805555482119747	1	0.47713576187603013	0.7330574877102323	1	0.8763583930851625	9.30692883168354	16.163957330847264	11.171407452908728	0	2.8422306204873666	0	29.893328210151555	22.576081879707797	33.61942023223606	0.9770406201706714	5.563792286386193	5.374917517411597	25.98342006347498	27.217616018733498	29.32633526470252	49.05495626750649	50.49971409392636	45.65969745533238	58.99579542064439	54.120077385859844	63.387400975296664	37.86145980726813	58.39682698378067	67.9574613780185	82.37660691247928	58.87148192358241	93.51850731259717	76.60255517067908	99.37357689441147	127.60474099556777	153.0909496000523	134.12321146338894	175.80346442798896	93.63294810987621	221.16657299543624	47.45779844934017	49.724366785051174	67.92258216429	74.34621309737672	74.97378236394036	104.34212967730609	113.95178130374133	98.06870275080549	134.01257527748257	58.5174638531166	70.4963748891472	174.23513708829614
chr18	80980707	80985120	1	1	1	1	3	0	D	-	D	-	U	-	-	-	-	-	-	D	241.65832550133783	17.059118897337274	279.48536933596347	17.156308170106794	566.8916459388645	651.019422592464	865.0724552151969	645.9877143724576	681.320566127298	660.897785556784	875.0252750972161	620.4802468257883	1010.3882648665705	856.0156307773004	1229.671974556073	738.874590207206	0.8646546546443562	0.061037609724861365	1	0.0613853534117686	0.6553111736725492	0.7525605730106334	1	0.7467440564984359	0.7786295842158418	0.7552899377487784	1	0.7090997991536329	0.821673003673466	0.6961333172501819	1	0.6008712937236362	243.84153539010876	240.15022320115938	240.9832179127454	14.406784788855603	23.685255170728055	13.085316732428172	262.4780037964527	312.1949608508164	263.7831433606214	13.6785686823894	18.082324930755128	19.708030897175856	543.9754716514601	635.7257455804181	520.9737205847154	732.3818909411933	641.7348283320488	578.9415485041502	964.3263350238664	824.9655039358095	805.9255266859147	577.387262060839	583.2646936090864	777.3111874474475	809.0120499762891	593.6798839763671	641.2697644292377	666.310156613924	634.8411152014882	681.54208485494	834.778951592738	847.7734542766083	942.523419422302	461.3135492242682	779.6469444273083	1135.4278279004634	902.773503630818	992.9634630684301	810.7650186198134	742.7814933169761	1014.5003803951118	1212.7725295898183	1202.7837955025261	1273.459598575875	573.0151655227262	668.6140555892555	974.9945495096364
chr18	80989113	80989490	0	0	0	1	0	0	-	-	-	-	-	-	-	-	-	-	-	-	4.0942781626415226	2.5439158302770575	4.114660347544064	3.036389049587025	8.342334722928083	13.939116472017108	11.541369187689234	6.141963052511187	8.794739674721637	7.847574013778471	9.170695629856816	7.920362965475377	10.046725571449691	19.501443337987347	9.431479024484695	8.520757666172345	0.9950464477791691	0.6182565790139776	1	0.7379440325856709	0.5984837517984292	1	0.8279842708007088	0.4406278593654934	0.959004641489661	0.85572287321687035	1	0.8636599975785086	0.5151785638286283	1	0.48362979401185563	0.43692959123566766	2.7920786495050622	2.3091367615496092	7.181619076869896	4.802261596285201	1.8948204136582445	0.9346654808877266	4.374633396607544	1.9350927325463827	6.034254913478267	1.9540812403413428	6.259266322184467	0.8958195862352663	7.543573566815317	9.720577149547678	7.762853452421256	18.07287862487081	13.207617532257663	10.536853258922855	15.295206220167065	13.895695545018068	5.433205797882571	7.572291961453627	7.03576228720249	3.8178349088774435	12.29501595708646	7.802244592282006	6.286958474796448	12.546970243473297	6.570153844258609	4.425597953603506	8.665525449059563	6.455127824441179	12.391433616069707	10.27678698766934	5.563938943281415	16.017006976652304	4.419943714226771	9.703226023470002	21.91256807080577	22.414842150044027	14.17691979311224	15.600541488012205	7.9320274283739725	4.761868157067909	14.43937419752228	6.6090351458575505	4.5138636551372056
chr18	80992151	80992820	1	0	0	1	0	0	-	-	-	-	-	-	-	-	-	-	-	-	17.126963671881203	0.943161964848657	15.894250239082925	1.5245117718878762	8.293605859460097	15.998389409576049	6.851905417915056	8.584204482430254	7.95183019487367	8.638807797916616	4.071819252892657	3.576088508537768	28.638495903385568	51.129858008599456	16.537930736349004	16.701639704034847	1	0.05506883665533351	0.9280249870079348	0.0890123784398981	0.51840254960264	1	0.4282872008237127	0.5365667919854522	0.9204777303636016	1	0.4713404150367415	0.41395625324598584	0.5601129558890795	1	0.32344957292014215	0.3266514000728463	22.336629196040498	13.085108315447787	15.959153504155324	0	1.8948204136582445	0.9346654808877266	16.040322454227663	16.125772771219857	15.516655491801258	0	2.7818961431930966	1.7916391724705325	12.572622611358861	9.720577149547678	2.5876178174737516	21.515331696274774	12.430698853889565	14.049137678563808	6.555088380071599	5.850819176849713	8.149808696823856	4.732682475908517	4.221457372321494	16.798473599060753	12.909766754940783	7.802244592282006	3.143479237398224	11.88660338855365	7.391423074790936	6.63839693040526	4.814180805033091	4.303418549627453	3.0978584040174266	2.283730441704298	4.868446575371238	42.118796123789394	27.624648213917318	16.172043372450002	64.17252077878832	43.283833117326395	45.933220129683654	20.348532375668093	12.258587843850686	17.006671989528243	16.719275386604746	9.913552718786326	23.47209100671347
chr18	81008468	81008865	0	1	1	1	0	4	-	-	-	-	-	-	-	-	D	-	-	D	7.460258507810406	2.526724604697515	4.317931164361995	2.136164013167795	15.522475366780654	11.48855760007932	11.649961185422159	4.236328916603906	24.978314675923656	18.225460577194628	20.0340189765909	6.010311796223387	34.76459652843877	18.462533214271986	20.902705471419452	5.215911911908413	1	0.3386912936129758	0.5787910914670586	0.28633914105407604	1	0.7401240671101825	0.7505221242195695	0.2729158086261158	1	0.7296513321117684	0.8020564732456305	0.24062118978814315	1	0.5310728458812668	0.6012641468259308	0.15003516314770393	7.445543065346833	6.157698030798958	8.77753442728543	2.8813569577711204	1.8948204136582445	2.8039964426631796	2.187316698303772	3.8701854650927654	6.896291329689448	2.931121860512014	3.4773701789913707	0	12.572622611358861	18.469096584140587	15.525706904842512	10.327359214211892	12.430698853889565	11.707614732136507	12.381833606801909	11.701638353699426	10.866411595765141	3.7861459807268134	2.814304914880996	6.108535854203909	28.278536701298858	19.15096399923765	27.50544332723446	19.81100564758942	16.425384610646525	18.43999147334794	17.331050898119127	17.21367419850981	25.55733183314377	2.283730441704298	9.736893150742477	33.22045891453811	29.834620071030706	41.238710599747506	19.564792920362294	13.139735053474084	22.683071668979583	18.313679138101286	15.142961454168493	29.251475821988578	5.319769441192419	2.20301171528585	8.124954579246971
chr18	81047604	81047887	0	0	1	0	0	0	-	-	-	-	-	-	-	-	-	-	-	-	2.4541177429057943	2.846677120125513	6.061492566888782	3.3079219003536453	4.51951053140314	4.33782155011564	4.438150366777777	6.529028031424035	6.637480780432265	6.85552544508773	6.892446731219815	12.290570510910207	4.897187707813661	8.138814533044751	4.157967744659796	6.181599439945079	0.40487020578257243	0.4696330299364937	1	0.5457272880978755	0.6922179702171376	0.6643900943965659	0.6797566721136867	1	0.5400465970672593	0.5577874061258714	0.5607914396733222	1	0.6017077410881373	1	0.5108812503071365	0.7595208632469631	1.8613857663367082	2.3091367615496092	3.191830700831065	1.9209046385140804	5.684461240974733	0.9346654808877266	6.561950094911317	6.450309108487942	5.172218497267086	0.9770406201706714	6.259266322184467	2.6874587587057985	5.0290490445435445	6.8044040046833745	1.7250785449825012	1.721226535701982	5.438430748576685	5.853807366068254	5.82674522673031	6.582171573955927	0.9055342996470952	5.6792189710902194	7.03576228720249	6.8721028359793985	6.762258776397553	9.220834518151461	3.92934904674778	9.90550282379471	3.2850769221293046	7.375996589339177	4.814180805033091	5.020654974565362	10.842504414060993	14.844247871077936	9.736893150742477	5.932224806167521	5.524929642783464	3.2344086744900005	11.738875752217377	9.275107096569942	3.4024607503469375	5.426275300178158	4.326560415476712	2.721067518324519	9.11960475632986	2.20301171528585	7.222181848219529
chr18	81051089	81052281	0	1	1	1	0	3	-	-	-	-	-	-	-	-	-	-	-	D	18.778493425322793	8.834494423921747	17.242912540690185	6.6315058177348805	58.889719619373956	59.750266919421904	53.63696595594929	56.891303414047	108.7406628180246	115.95935045782262	123.78964983133335	101.21537159791322	206.3627718852928	198.87497296169536	217.06785961254232	142.13259132457645	1	0.4704581045893934	0.9182266196838837	0.3531436557520795	0.9855975990666541	1	0.89768579658871	0.9521514521561812	0.8784309751759264	0.9367451205801154	1	0.8176400186592483	0.9506832206925627	0.9161880221082912	1	0.6547841379109629	14.891086130693665	23.091367615496093	18.353026529778624	4.802261596285201	15.158563309265956	6.542658366214086	13.853005755923892	23.221112790556592	14.654619075590077	10.747446821877386	5.563792286386193	3.583278344941065	56.99588917149351	59.29552061224083	60.377749074387545	55.079249142463425	69.14576237476071	55.02578924104158	48.07064812052506	58.50819176849713	54.33205797882571	39.75453279763154	67.5433179571439	63.37605948736556	107.58138962450653	114.90578399542589	103.73481483414139	104.99832993222391	139.61576919049546	103.26395225074847	115.54033932079419	132.68873861351312	123.13987155969271	89.06548722646761	113.36525596935883	224.83132015374903	185.6376359975244	208.61935950460503	173.73536113281716	210.23576085558534	212.6537968966836	197.3807640439805	217.77020757899453	236.05260721465203	101.83558644568345	137.68823220536564	186.8739553226803
chr18	81082564	81083372	0	0	1	0	0	0	-	-	-	-	-	-	-	-	-	-	-	-	11.003734606074822	3.1755226348298056	10.234753394342519	2.906648943116496	14.112778732308628	16.706841026941753	12.867878766010872	7.7385217107522735	24.72234784569566	26.22879480476852	23.752303069038028	16.56215138735815	16.372587632229298	20.1649491810052	16.362967184407914	11.162831483716172	1	0.2885858981982988	0.9301163432905977	0.26415113115431055	0.8447305334114396	1	0.7702161494958801	0.4631947893843602	0.9425651475683137	1	0.9055811845658934	0.6314491958413229	0.8119329974633313	1	0.811455909832957	0.553575978968062	10.237621714851894	10.006259300048308	12.76732280332426	4.802261596285201	3.789640827316489	0.9346654808877266	8.749266793215089	11.610556395278296	10.344436994534172	1.9540812403413428	1.3909480715965483	5.374917517411597	16.76349681514515	12.63675029441198	12.938089087368759	17.21226535701982	14.761454888993859	18.146802834811584	13.110176760143197	14.627047942124282	10.866411595765141	11.358437942180439	4.221457372321494	7.635669817754887	27.663785903444534	20.569553925107105	25.933703708535347	30.37687532630377	18.067923071711174	30.241586016290626	22.14523170315222	25.10327487282681	24.008402631135056	17.127978312782233	15.996324461934067	23.728899224670084	13.259831142680314	12.129032529337502	24.260343221249244	14.685586236235741	21.548918085530605	23.061670025757174	15.142961454168493	10.884270073298076	14.43937419752228	5.507529288214625	13.541590965411617
chr18	81088713	81089127	0	0	1	1	0	0	-	-	-	-	-	-	-	-	-	-	-	-	4.8799900644536915	4.123031970487768	2.595853533685755	3.4388848400620233	13.731990153504023	14.216745400470169	9.448374723475853	12.628999079071399	17.71696161024686	12.327657076014031	13.525308152374047	8.54316175289589	14.771936024899325	20.12950672108176	14.4363549384909	7.454870368716098	1	0.844885320673155	0.5319382825375398	0.7046909511376233	0.9659025161307233	1	0.6645947759016196	0.8883185794868169	1	0.6958110169908679	0.7634101405148098	0.48220241940101227	0.7338449088485901	1	0.7171738055245842	0.370345407466372	3.7227715326734163	6.927410284648828	3.989788376038831	5.762713915542241	4.737051034145611	1.8693309617754532	2.187316698303772	1.2900618216975885	4.310182081055905	6.8392843411947	3.4773701789913707	0	15.087147133630634	9.720577149547678	16.388246177333762	10.327359214211892	14.761454888993859	17.561422098204762	9.468460993436754	4.388114382637284	14.488548794353523	11.358437942180439	11.257219659523985	15.271339635509774	15.368769946358075	21.278848888041832	16.503265996340676	10.565869678714355	13.140307688517218	13.27679386081052	14.442542415099274	12.19301922394445	13.94036281807842	4.567460883408596	12.518862622383184	13.050894573568545	11.049859285566928	20.215054215562503	15.651834336289834	23.187767741424853	21.548918085530605	12.887403837923125	8.653120830953425	21.768540146596152	5.319769441192419	4.4060234305717	12.638818234384177
chr18	81104137	81104511	0	1	0	0	0	0	-	-	-	-	-	-	-	-	-	-	-	-	7.397183157584945	3.4869786662968734	9.133672192923163	2.242654035480655	19.7260071368839	24.8782411195824	18.43578131911712	19.80679028947097	8.2310387744772	4.993715682477689	6.866377885532562	5.7352591927579635	7.574282794424009	7.9783147139032415	5.021520438357834	5.712239703670441	0.8098805169859652	0.3817718210862232	1	0.24553695251054444	0.7929019998667421	1	0.7410403826581523	0.7961491406995193	1	0.6066932521278116	0.834205508401178	0.6967843731391293	0.9493587387853785	1	0.6293961341995181	0.7159707166873385	6.5148501821784786	7.697122538498697	7.979576752077662	3.841809277028161	5.684461240974733	0.9346654808877266	8.020161227113832	6.450309108487942	12.930546243167715	1.9540812403413428	2.0864221073948226	2.6874587587057985	24.307070381960465	26.24555830377873	8.625392724912507	27.539624571231712	27.192153742883423	19.902945044632062	24.763667213603817	12.43299075080564	18.110685992941903	34.07531382654132	16.182253260565727	9.162803781305865	10.450763563523491	6.38365466641255	7.85869809349556	7.924402259035767	4.106346152661631	2.9503986357356706	8.665525449059563	5.737891399503271	6.195716808034853	7.993056545965042	3.4774618395508843	5.932224806167521	14.364817071237006	2.4258065058675005	10.173692318588392	6.956330322427457	6.804921500693875	8.139412950267237	2.163280207738356	4.761868157067909	9.11960475632986	4.4060234305717	3.6110909241097646
chr18	81114622	81115175	1	1	1	1	5	0	-	-	-	-	-	D	-	-	D	-	-	D	8.701182352034879	1.8864230585261546	8.386286026789962	0.29860652874508875	26.931109063259875	21.59137820584691	23.43310834297018	9.673716655648011	36.62449694759066	32.55393307947699	36.59756833003003	11.548317651007583	35.072187183681365	25.915425476953345	34.99547310114512	11.69810741419415	1	0.21680077283807198	0.9638099384078218	0.03431792561791972	1	0.8017262918927627	0.8701130090085387	0.3592023125718632	1	0.8888567978438419	0.9992647375444047	0.3153167582761103	1	0.7389167188583966	0.9978126803973054	0.33354370951912365	11.168314598020249	6.157698030798958	8.77753442728543	0.9604523192570402	1.8948204136582445	2.8039964426631796	7.2910556610125745	8.385401841034325	9.482400578322991	0	0	0.8958195862352663	15.925321974387892	39.854366313145476	25.013638902246267	18.07287862487081	27.96907242125152	18.73218357141841	29.13372613365155	24.86598150161128	16.29961739364771	10.411901446998737	5.628609829761992	12.980638690183309	42.417805051948285	37.59263303554057	29.863052755283128	29.056141616464476	43.527269218213284	25.078388403753202	34.662101796238254	38.73076694664708	36.39983624720476	5.709326104260745	17.387309197754423	47.45779844934017	25.414676356803934	32.344086744900004	18.7822012035478	25.506544515567338	33.45753071174489	44.08848681394753	30.285922908336985	30.61200958115084	5.319769441192419	9.913552718786326	19.861000082603706
chr18	81131851	81132341	0	0	0	1	0	0	-	-	-	-	-	-	-	-	-	-	-	-	1.418419597320002	4.097344260947295	2.766553553932045	5.096960312241228	4.750254281747207	2.2508108793202117	7.0396350786134505	4.115348325746595	4.150811924001751	5.802962361269566	4.959781622208142	5.761192281255182	6.190855274232199	6.67721722769031	5.3216068487057075	7.026125183381083	0.27828735372206514	0.8038799617699235	0.5427849903574274	1	0.6747870065280192	0.3197340279978744	1	0.5845968263680462	0.7152918915527208	1	0.8546982236712365	0.9928019384903876	0.8811194097246444	0.9503413408408882	0.7574027945435589	1	1.8613857663367082	0	2.3938730256232987	3.841809277028161	2.8422306204873666	5.607992885326359	2.9164222644050297	1.9350927325463827	3.448145664844724	6.8392843411947	4.868318250587919	3.583278344941065	3.35269936302903	4.860288574773839	6.037774907438754	3.442453071403964	1.5538373567361956	1.756142209820476	5.098402073389021	8.776228765274569	7.244274397176762	2.8396094855451097	4.9250336010417435	4.581401890652932	5.532757180688907	1.4185899258694556	5.501088665446892	2.641467419678589	7.391423074790936	7.375996589339177	2.8885084830198546	5.020654974565362	6.97018140903921	4.567460883408596	6.954923679101769	4.745779844934017	3.3149577856700785	10.511828192092501	7.043325451330426	6.183404731046628	6.804921500693875	2.713137650089079	5.768747220635617	7.482935675392428	3.0398682521099536	9.913552718786326	8.124954579246971
chr18	81176436	81177429	1	1	1	1	5	0	D	-	D	-	-	D	D	-	D	-	-	D	126.41810487587523	8.207334119007145	112.73369269607356	4.539455426918246	87.81410782634818	59.027619883549995	84.49319334896951	37.75445458555984	94.80119276283187	47.48314516622969	77.81393825275542	33.77303465063403	44.78232468986378	28.17453911661864	39.21778854509698	13.923419375549603	1	0.0649221417064082	0.8917527501837033	0.03590826987459867	1	0.6721883458666656	0.9621824492717531	0.42993609478125117	1	0.5008707568165336	0.820811806106974	0.35625115746302316	1	0.6291441838211624	0.87574257961587465	0.3109132782180263	129.3663107604012	127.00252188522852	122.885481981996	6.723166234799281	10.421512275120344	7.477323847101813	118.84420727450497	106.43010029005104	112.92677052366471	5.862243721024028	4.172844214789645	3.583278344941065	72.08303630512414	113.73075264970782	77.62853452421255	65.40660835667532	70.6995997314969	40.97665156247778	73.56265848747017	103.8520403890824	76.06488117035599	35.968386816904726	33.77165897857195	43.523317961202856	84.22085930604226	118.45225881009954	81.73046017235383	42.26347871485742	56.66757690673051	43.51837987710115	69.32420359247651	88.22008026736279	75.89753089842695	25.121034858747276	42.42503444252079	36.77979379823863	44.19943714226771	53.36774312908501	25.042934938063734	23.187767741424853	36.29291467036733	39.340495926291645	37.49685693413151	40.81601277486779	11.399505945412326	13.218070291715101	17.152681889521382
chr18	81178706	81179253	1	0	0	0	0	0	D	-	D	-	-	-	-	-	-	-	-	-	16.4482112257397	5.693651626737549	20.56986684222332	2.773085242825168	5.7223119967019755	2.6131665072304644	7.887108744080251	2.5872152774487858	5.695460736645079	2.546626279767559	4.7071890991409955	4.271580876447945	5.265516350665893	3.674889366303909	3.268519013668784	3.524212714725343	0.7996265290340536	0.2767957454663884	1	0.13481298951011758	0.7255272093207684	0.3313212220120336	1	0.32803088703330563	1	0.4471326197338784	0.8264808268898318	0.7499974232048041	1	0.6979162387064227	0.6207404546859754	0.6693004978096138	10.237621714851894	21.551943107796355	17.55506885457086	6.723166234799281	5.684461240974733	4.673327404438633	18.227639152531438	21.931050968859005	21.550910405279524	1.9540812403413428	2.7818961431930966	3.583278344941065	3.35269936302903	7.776461719638141	6.037774907438754	2.581839803552973	2.3307560351042937	2.926903683034127	5.098402073389021	9.507581162380783	9.055342996470952	1.8930729903634067	2.814304914880996	3.0542679271019546	3.073753989271615	8.511539555216734	5.501088665446892	1.3207337098392944	4.106346152661631	2.212798976801753	3.851344644026473	7.172364249379088	3.0978584040174266	2.283730441704298	6.259431311191592	5.932224806167521	6.629915571340157	3.2344086744900005	3.9129585840724586	5.410479139665799	1.7012303751734688	1.3565688250445396	5.0476538180561645	3.4013343979056487	4.55980237816493	3.3045175729287752	2.7083181930823232
chr18	81180690	81181252	0	0	1	1	0	0	-	-	-	-	-	-	U	-	-	U	-	-	6.209919523133302	3.1539840384409565	8.126965439803723	0.6513604134471143	8.488359312879439	17.504640424179954	7.589784004393957	6.509031113738956	10.885120068943827	25.145348093460147	11.259142525427425	8.864974848353759	49.842758326335584	98.25355042364431	42.4162808867097	41.24529911309379	0.7641129483237079	0.38808877210103276	1	0.08014804766572817	0.4849205186273968	1	0.4335869701104996	0.3718460337378731	0.4328880247943297	1	0.4477624443129394	0.3525492991946045	0.5072870966130617	1	0.4317022713563173	0.41978431247781434	3.7227715326734163	6.927410284648828	7.979576752077662	1.9209046385140804	4.737051034145611	2.8039964426631796	8.020161227113832	7.740370930185531	8.62036416211181	1.9540812403413428	0	0	7.543573566815317	13.608808009366749	4.312696362456253	24.09717149982775	15.538373567361957	12.878376205350158	10.196804146778042	8.044876368168355	4.527671498235476	5.6792189710902194	7.739338515922739	6.108535854203909	13.524517552795105	12.058014369890373	7.072828284146004	32.357975891062715	24.638076915969787	18.43999147334794	14.442542415099274	10.041309949130724	9.29357521205228	7.993056545965042	9.736893150742477	55.16969069735794	56.35428235639133	38.00430192525751	115.04098237173028	93.52399655708025	86.19567234212242	42.73191798890299	38.93904373929041	45.577880931935695	41.03822140348437	33.04517572928775	49.65250020650926
chr18	81196910	81198383	1	1	1	1	5	0	D	-	D	-	-	D	-	-	-	-	-	D	53.490617856380226	9.154645197007428	58.94703737623016	9.85820668415312	78.89921960857909	56.560422366959024	89.01871596122538	42.76735380839649	157.10371155517214	91.62032779536418	178.32741705744564	93.67379358989214	119.62412532931377	72.53747066052287	140.32448866906682	42.66235700795215	0.9074352204501088	0.1553028889064907	1	0.16723837402095376	0.8863216993934834	0.6353767492174962	1	0.48043103460428505	0.8809846188966187	0.5137758921604858	1	0.5252910356443757	0.8524821751635127	0.516926670095275	1	0.3040264561987081	42.811872625744286	55.419282277190625	62.240698666205766	5.762713915542241	15.158563309265956	6.542658366214086	51.76649519318928	58.697812887240275	66.37680404826094	8.793365581536042	11.82305860857066	8.958195862352662	77.95026019042494	84.56902120106479	74.17837743424755	43.89127666040054	56.71506352087114	69.07492691960539	83.75946263424821	78.25470649036491	105.04197875906304	33.128777331359615	21.10728686160747	74.0659972322224	144.46643749576592	139.02181273520665	187.82288443454388	92.45135968875061	67.34407690365074	115.06554679369117	171.38483665917803	150.61964923696087	212.97776527619808	59.376991484311745	127.97059569547254	121.01738604581742	93.92380392731889	143.931186014805	71.99843794693324	46.375535482849706	99.23843855178568	141.08315780463212	89.41558191985206	190.47472628271632	37.23838608834693	17.6240937222868	73.12459121322273
chr18	81210606	81210827	0	0	0	1	0	0	-	-	-	-	-	-	-	-	-	U	-	U	1.8430709612461902	0.6316068045527481	2.1801231229929234	0	2.7092779756911147	2.039424328663137	1.2739720522590583	5.938996621419891	2.9273001011816313	3.9767738292100194	5.129077123521587	10.800959106102969	5.62433084375935	16.244695654618557	8.473986088496478	22.630926839190792	0.8453976483291364	0.289711529542269	1	0	0.4561844615165621	0.3433954350651833	0.21450964421570556	1	0.27102223723146873	0.3681871017327512	0.4748723769006269	1	0.24852410525314825	0.717809560785952	0.3744427326688967	1	0	1.5394245076997395	3.989788376038831	0	1.8948204136582445	0	0.7291055661012574	3.225154554243971	2.586109248633543	0	0	0	2.5145245222717723	3.8882308598190707	1.7250785449825012	0.860613267850991	2.3307560351042937	2.926903683034127	2.1850294600238662	0.7313523971062141	0.9055342996470952	4.732682475908517	7.739338515922739	5.344968872428421	1.229501595708646	2.8371798517389113	4.715218856097336	4.622567984437531	6.570153844258609	0.7375996589339177	5.777016966039709	5.737891399503271	3.872323005021783	12.560517429373638	9.0414007828323	2.3728899224670084	8.839887428453542	5.6602151803575005	19.564792920362294	20.096065375901542	9.073228667591833	11.530835012878587	5.0476538180561645	8.843469434554686	17.47924244963223	24.23312886814435	26.180409199795793
chr18	81239591	81240245	1	1	0	0	0	0	D	-	D	-	-	-	-	-	-	-	-	-	20.386139073319175	5.365004369690938	27.3084056085373	2.109090335189326	14.457061163625397	20.128413379475617	18.156512042020378	24.999219592559957	6.972305656504493	9.319333136684708	9.780955214239668	9.186787943811629	5.60714694337422	6.2116901139888805	7.6247030581508355	6.317417769551338	0.7465151706603461	0.19645981704672286	1	0.07723227658995849	0.5783004989454942	0.8051616693453125	0.7262831535518796	1	0.7128450651071192	0.9528039882154962	1	0.9392526335706949	0.7353921720768075	0.8146796100273782	1	0.8285460720726685	19.544550546535437	18.473094092396874	23.14077258102522	5.762713915542241	3.789640827316489	6.542658366214086	25.518694813544013	24.51117461225418	31.895347399813698	1.9540812403413428	3.4773701789913707	0.8958195862352663	18.439846496659662	14.580865724321516	10.350471269895007	20.654718428423784	16.315292245730056	23.415229464273015	16.75189252684964	24.134629104505066	13.583014494706427	35.968386816904726	16.885829489285975	22.143442471489173	10.450763563523491	4.965064740543094	5.501088665446892	9.90550282379471	10.67649999692024	7.375996589339177	13.479706254092655	5.020654974565362	10.842504414060993	11.41865220852149	6.954923679101769	6.5254472867842725	2.2099718571133855	8.086021686225001	10.956284035402884	5.410479139665799	2.268307166897958	8.139412950267237	7.9320274283739725	6.8026687958112975	5.319769441192419	5.507529288214625	8.124954579246971
chr18	81250917	81253334	1	1	1	1	3	0	D	-	D	-	-	-	-	-	-	-	-	-	122.09138654486662	15.19818529069391	142.60982999913045	7.989751927931147	31.116769326958153	35.81171257675809	36.17181346187508	30.28932308533581	158.47186037337138	115.43717454438371	177.269398201604	131.74985255396058	50.5950338643194	88.35920340283633	67.60490638814977	46.75779564059539	0.8561218153447842	0.10657179305793002	1	0.05602525385508042	0.860249082058191	0.9900447102134777	1	0.8373736394848053	0.893960615769369	0.6511962905921299	1	0.7432182536329526	0.5726062698149597	1	0.7651144847915147	0.5291785557122222	111.68314598020248	129.3116586467781	125.2793550076193	13.446332469598563	27.474895998044545	4.673327404438633	132.69721303042886	142.55183129758353	152.58044566937903	4.885203100853357	14.604954751763756	4.479097931176331	46.93779108240642	29.16173144864303	17.250785449825013	28.400237839082703	40.39977127514109	38.63512861605047	34.96047136038186	40.955734237947986	32.59923478729542	32.18224083617791	28.14304914880996	30.542679271019548	159.835207442124	185.12598532596394	130.45438835202629	108.96053106174179	121.54784611878428	115.80314645262509	248.4117295397075	146.31623068733342	137.08023437777112	143.87501782737075	119.62468728055042	36.77979379823863	51.93433864216456	63.07096915255501	98.60655631862596	92.75107096569941	73.71998292418365	79.35927626510556	41.82341734960822	81.63202554973557	57.75749679008912	22.0301171528585	60.485772978838554
chr18	81292056	81292549	1	0	0	0	0	0	-	-	-	-	-	-	-	-	-	-	-	-	13.217281245659624	2.2151694444016057	13.089927515014512	1.9043393345683701	2.9684063962783576	2.900037596514128	2.910858749012368	2.1591573784189446	1.2272183962792396	1.2872580684835144	3.147135209263671	0.918678794381163	0.907396755267231	2.8165243059561247	3.040441742435834	2.283230767611734	1	0.167596452192393	0.9903646046204144	0.14407950464046676	1	0.976967843806715	0.9806132855197522	0.7273793039679439	0.38994778256329493	0.40902534619244774	1	0.29190954099366595	0.2984424080891202	0.9263536500783865	1	0.7509536314228259	13.029700364356957	13.854820569297656	12.76732280332426	2.8813569577711204	1.8948204136582445	1.8693309617754532	10.207477925417605	13.54564912782468	15.516655491801258	2.931121860512014	2.7818961431930966	0	1.676349681514515	2.9161731448643033	4.312696362456253	3.442453071403964	2.3307560351042937	2.926903683034127	2.1850294600238662	2.9254095884248565	3.622137198588381	2.8396094855451097	2.110728686160747	1.5271339635509773	0.614750797854323	0.7092949629347278	2.357609428048668	0.6603668549196472	2.4638076915969784	0.7375996589339177	1.9256723220132366	2.8689456997516354	4.64678760602614	1.141865220852149	0.6954923679101769	0	1.1049859285566928	1.6172043372450002	3.9129585840724586	0	4.536614333795916	2.713137650089079	5.0476538180561645	1.3605337591622595	3.0398682521099536	1.101505857642925	2.7083181930823232
chr18	81295823	81296336	0	1	1	1	0	5	-	-	-	-	-	D	-	-	-	-	-	D	9.914376250716199	3.8028811974020886	9.353880870104154	3.5724485403533515	64.43514966906156	42.7558436197378	85.1353895929912	38.49915368406559	48.24143638666619	42.56022552018213	74.97297856633456	29.428760193696423	50.677882335380254	26.313994513863406	42.04508350200521	19.008833884021776	1	0.38357241053136093	0.9434664000600588	0.3603301357556693	0.7568550514317045	0.5022099954453922	1	0.45221092976868277	0.6434509780611577	0.5676741985450893	1	0.3925248903864538	1	0.5192402148874432	0.8296535207165091	0.3750913220529531	9.30692883168354	8.466834792348568	11.969365128116493	4.802261596285201	4.737051034145611	1.8693309617754532	13.853005755923892	6.450309108487942	7.758327745900629	6.8392843411947	2.0864221073948226	1.7916391724705325	46.09961624164916	81.65284805620048	65.55298470933505	44.75188992825153	41.95360863187729	41.5620322990846	96.14129624105011	84.10552566721462	75.1593468707089	28.3960948554511	35.17881143601245	51.922554760733235	52.25381781761745	46.10417259075731	46.3663187516238	30.37687532630377	50.0974230624719	47.20637817177073	69.32420359247651	68.85469679403924	86.74003531248795	17.127978312782233	41.72954207461061	49.83068837180717	46.4094089993811	55.793549634952505	28.173301805321703	22.414842150044027	28.35383958622448	42.053633576380726	43.265604154767125	40.81601277486779	11.399505945412326	7.7105410035004756	37.916454703152525
chr18	81321422	81321832	0	1	1	0	0	0	-	-	-	-	-	-	-	-	-	-	-	-	7.973400010376986	4.110088986888691	8.745966667314486	2.5683342422042115	13.173641776669331	17.038581134633194	14.807117931156052	12.23349924327051	16.08375840541165	16.185140103075145	18.226934907580734	13.608861666240895	10.414902560719135	8.920220658299503	10.11505001583059	7.796409163331534	0.9116659499944422	0.4699410760675497	1	0.293659276315632	0.7731654222012737	1	0.8690346815943849	0.7179881438838993	0.8824170650174584	0.8879792562568274	1	0.7466346774838624	1	0.8564862327126346	0.9712092798621593	0.7485820551731789	7.445543065346833	7.697122538498697	8.77753442728543	3.841809277028161	5.684461240974733	2.8039964426631796	7.2910556610125745	7.740370930185531	11.206473410745353	2.931121860512014	2.0864221073948226	2.6874587587057985	17.601671655902408	18.469096584140587	3.4501570899650025	13.769812285615856	25.638316386147228	11.707614732136507	21.121951446897373	12.43299075080564	10.866411595765141	10.411901446998737	14.07152457440498	12.217071708407818	19.057274733484014	13.476604295759827	15.71739618699112	11.226236533634003	18.8891923022435	18.43999147334794	17.331050898119127	17.21367419850981	20.136079626113272	9.134921766817191	18.0828015656646	15.423784496035553	7.73490149989685	8.086021686225001	9.3911006017739	7.729255913808284	9.640305459316323	12.209119425400855	7.9320274283739725	10.204003193716947	3.0398682521099536	7.7105410035004756	12.638818234384177
chr18	81322009	81322517	0	1	0	0	0	0	-	-	-	-	-	-	-	-	-	-	-	-	20.574488684305823	4.7330010498228265	15.331298781740472	3.22410010583529	14.797323356432978	19.296569954835412	20.207352448663404	17.599334168462335	14.80164105484228	9.182029439882074	17.14360819126455	16.88396448281602	10.25228780253109	20.97152117721571	16.438280435287602	17.16535033280431	1	0.23004221987947385	0.7451606218255695	0.15670377793128956	0.7322742251378771	0.9549281630959906	1	0.8709371607771619	0.8633912353634161	0.5355949189599851	1	0.9848547805367581	0.4888671506418705	1	0.7838382488508654	0.8185076412794234	14.891086130693665	28.479353392445184	18.353026529778624	1.9209046385140804	9.474102068291222	2.8039964426631796	18.227639152531438	14.835710949522268	12.930546243167715	3.9081624806826856	4.868318250587919	0.8958195862352663	16.76349681514515	15.552923439276283	12.075549814877508	17.21226535701982	22.53064167267484	18.146802834811584	19.665265140214796	21.94057191318642	19.016220292588997	19.87726639881577	16.885829489285975	16.034906617285262	12.909766754940783	21.278848888041832	10.216307521544229	10.565869678714355	7.391423074790936	9.58879556614093	20.219559381138982	16.496437773571902	14.714827419082777	20.55357397533868	13.21435499029336	9.491559689868033	9.944873357010236	11.320430360715001	24.260343221249244	21.641916558663198	17.012303751734688	15.600541488012205	18.748428467065754	14.965871350784855	16.719275386604746	17.6240937222868	17.152681889521382
chr18	81366826	81367376	1	0	0	1	0	0	-	-	-	-	-	-	-	-	-	-	-	-	17.556399862003587	3.7942855846123167	17.238922137197946	3.825718613509432	7.512281359415491	6.130943654003208	6.00744099621318	8.535645840503548	7.614004777193472	6.411840680179701	6.476121050773529	10.800959106102969	12.84853047079578	14.486078990377113	12.025678559748929	16.998906187846234	1	0.21611979759153777	0.9819166954899027	0.21791020047277676	0.8801069655172472	0.7182753090469745	0.7038062624044837	1	0.7049378395379035	0.5936362333375337	0.5995875909866435	1	0.7558445425142788	0.8521771242395745	0.7074383743788744	1	11.168314598020249	21.551943107796355	19.948941880194155	3.841809277028161	4.737051034145611	2.8039964426631796	13.853005755923892	28.381360077346947	9.482400578322991	2.931121860512014	7.650214393781016	0.8958195862352663	4.190874203786287	9.720577149547678	8.625392724912507	5.163679607105946	8.546105462049077	4.683045892854603	4.3700589200477324	7.313523971062141	6.338740097529667	10.411901446998737	9.850067202083487	5.344968872428421	5.532757180688907	7.092949629347277	10.216307521544229	5.943301694276825	7.391423074790936	5.900797271471341	3.851344644026473	8.606837099254905	6.97018140903921	12.560517429373638	9.0414007828323	8.305114728634528	13.259831142680314	16.9806455410725	9.3911006017739	19.323139784520713	14.74399658483673	10.852550600356317	12.979681246430136	12.244803832460336	11.399505945412326	14.319576149358026	25.277636468768353
chr18	81376774	81377776	1	1	1	1	3	0	D	-	D	-	-	-	-	U	U	-	U	U	16.277299980153835	8.531832262902132	37.059407611541936	5.4170122355429715	10.071433506419766	12.990187534267925	23.513236764759927	23.83910136032889	16.544499685036627	22.733840857718423	46.77528644144776	55.05824545238409	9.021354276437394	18.183050051158567	24.749858596549103	34.71118759894	0.43922180707185304	0.23022041669778182	1	0.14617104224450353	0.42247538420973507	0.5449109569157312	0.9863306678115292	1	0.30049086288709964	0.4129052909500954	0.8495600623870285	1	0.2598975978774315	0.5238383157974645	0.7130225241070377	1	13.029700364356957	24.630792123195832	11.171407452908728	8.644070873313362	9.474102068291222	7.477323847101813	31.35153934235407	54.82762742214751	24.999056070124247	2.931121860512014	9.736636501175838	3.583278344941065	10.896272929844347	10.692634864502445	8.625392724912507	8.60613267850991	16.315292245730056	14.049137678563808	13.110176760143197	40.22438184084177	17.20515169329481	13.251510932543846	33.068082749851705	25.197710398591127	11.065514361377813	21.278848888041832	17.289135805690233	13.207337098392944	40.242192296083985	14.751993178678354	40.439118762277964	48.7720768957778	51.11466366628754	30.83036096300802	79.28612994176017	8.305114728634528	6.629915571340157	12.129032529337502	10.173692318588392	23.960693332805683	20.414764502081624	16.957110313056745	26.680455895439724	30.61200958115084	18.23920951265972	40.75571673278823	45.13863655137206
chr18	81380053	81381005	0	1	1	1	0	1	-	-	-	-	-	-	-	-	D	-	D	D	20.483167912722465	7.908523684652633	14.120668749725862	7.2331243254090225	56.67221521641401	66.43836093627735	30.79265597315291	37.74457846501159	80.18580460041838	97.59877363893395	41.89355192797916	43.551582608366964	48.135818591456264	48.32703739307168	16.21284645346647	16.920353547744025	1	0.3860986600486005	0.6893791433968209	0.35312527614033756	0.853004415186728	1	0.46347705661623556	0.5681142329988144	0.8215861901817052	1	0.4292426058852347	0.4462308386116179	0.9960432335203973	1	0.3354819026376071	0.3501218874668651	13.96039324752531	32.32791466169453	15.161195828947559	6.723166234799281	13.263742895607711	3.7386619235509064	10.936583491518862	16.77080368206865	14.654619075590077	9.770406201706715	8.34568842957929	3.583278344941065	53.64318980846448	83.59696348611003	32.776492354667525	78.31580737444018	80.02262387191408	40.97665156247778	37.873843973747015	37.29897225241692	17.20515169329481	36.91492331208643	54.175369611459175	22.143442471489173	89.13886568887683	104.26635955140499	47.15218856097336	111.60199848142038	113.33515381346102	67.85916862192043	46.216135728317674	52.358259020467344	27.106261035152485	50.24206971749455	36.861095499239376	56.9493581392082	60.774226070618106	26.683871564542503	51.651053309756456	67.24452645013207	26.085532419326523	14.243972662967666	18.748428467065754	15.646138230365985	18.99917657568721	20.928611295215575	10.833272772329293
chr18	81381455	81382598	1	1	0	0	0	0	D	-	D	-	-	-	-	-	-	-	-	-	48.19168449582027	7.91297018429078	49.46143362608857	8.074796555687351	19.85184953406305	16.117871319893926	20.868099534686785	12.580570386813202	19.16492554160151	10.72373641812241	20.579570873329466	9.114094363321964	13.594398599093438	11.066082044256596	12.451311308451182	7.811722071007443	0.9743285012750101	0.1599826289733151	1	0.1632543976935654	0.9513012673274568	0.7723689113665062	1	0.6028613370327222	0.9312597264328142	0.5210864932086638	1	0.44287096263671705	1	0.8140177708923846	0.9159148319574443	0.5746279994709276	34.4356366772291	64.65582932338906	45.48358748684267	8.644070873313362	10.421512275120344	4.673327404438633	45.93365066437922	56.762720154693895	45.687930059192595	7.816324961365371	8.34568842957929	8.062376276117396	15.087147133630634	27.217616018733498	17.250785449825013	17.21226535701982	17.092210924098154	14.049137678563808	20.393608293556085	20.477867118973993	21.732823191530283	8.51882845663533	15.478677031845478	13.744205671958797	20.901527127046982	17.732374073368195	18.860875424389345	13.867703953312592	13.140307688517218	5.163197612537424	17.331050898119127	25.820511297764718	18.58715042410456	5.709326104260745	12.518862622383184	10.678004651101537	18.784760785463778	11.320430360715001	13.30405918584636	10.820958279331599	9.073228667591833	11.530835012878587	11.537494441271233	14.285604471203724	7.5996706302748835	7.7105410035004756	8.124954579246971
chr18	81398111	81398854	1	0	0	0	0	0	D	-	D	-	-	-	-	-	-	-	-	-	21.228857293661886	5.369153482842563	26.765729952972908	3.1699527498783535	5.624935269992304	5.83499086714675	3.0965822472008115	4.286755778355767	4.78723861398077	3.9960813296306377	3.2290017879532407	5.387513008802875	2.632909828915735	5.174678575192	5.346181241292776	5.3703727277198485	0.7931357497427028	0.20059805924501617	1	0.11843326355933223	0.9640006982123759	1	0.5306918755667236	0.7346636654552204	0.8885804277704216	0.7417302423402559	0.5993492326936833	1	0.49026575293845853	0.9635604151797977	0.9954953803667657	1	14.891086130693665	18.473094092396874	30.322391657895118	4.802261596285201	6.631871447803856	4.673327404438633	26.24780037964527	18.705896414615033	35.34349306465842	1.9540812403413428	4.868318250587919	2.6874587587057985	5.8672238853008025	5.832346289728607	5.175235634947503	1.721226535701982	4.6615120702085875	11.122233995529681	2.1850294600238662	4.388114382637284	2.7166028989412854	8.51882845663533	2.814304914880996	1.5271339635509773	1.8442523935629689	7.802244592282006	4.715218856097336	1.9811005647589417	4.106346152661631	5.900797271471341	2.8885084830198546	2.1517092748137263	4.64678760602614	7.993056545965042	2.7819694716407075	3.5593348837005125	1.1049859285566928	3.2344086744900005	9.3911006017739	3.864627956904142	2.268307166897958	5.426275300178158	7.21093402579452	3.4013343979056487	2.279901189082465	6.6090351458575505	7.222181848219529
chr18	81450640	81451520	1	0	0	0	0	0	D	-	D	-	-	-	-	-	-	-	-	-	16.431696101962658	5.377848224461175	20.46751158693891	6.399681139135456	4.924147691378625	4.123006492275371	7.281413048472238	3.6872904267167534	6.045971731953479	4.822936344319274	7.582655726648704	4.245647787950726	5.013469502009101	3.1427824363018475	6.436489561517856	6.0351360120807005	0.8028184585198105	0.26275046683706205	1	0.31267509545319294	0.6762626510264781	0.5662371389768153	1	0.5063976459198958	0.797342243919283	0.6360484397794044	1	0.5599156734796358	0.7789136382638399	0.4882758538274884	1	0.9376440300879617	14.891086130693665	19.242806346246745	15.161195828947559	6.723166234799281	4.737051034145611	4.673327404438633	17.498533586430177	25.801236433951768	18.1027647404348	10.747446821877386	4.868318250587919	3.583278344941065	7.543573566815317	2.9161731448643033	4.312696362456253	5.163679607105946	3.107674713472391	4.0976651562477775	6.555088380071599	8.044876368168355	7.244274397176762	3.7861459807268134	4.221457372321494	3.0542679271019546	1.8442523935629689	9.220834518151461	7.072828284146004	5.282934839357178	3.2850769221293046	5.900797271471341	6.739853127046327	12.910255648882359	3.0978584040174266	5.709326104260745	2.7819694716407075	2.9661124030837605	8.839887428453542	3.2344086744900005	3.9129585840724586	1.545851182761657	3.969537542071427	8.139412950267237	5.0476538180561645	6.122401916230168	6.079736504219907	6.6090351458575505	5.4166363861646465
chr18	81470133	81470982	1	1	1	1	5	0	D	-	D	-	-	D	-	-	-	-	-	D	28.286533117203323	3.7986329554216227	24.324846549242864	2.866940770949301	24.52960737139769	15.643051259289994	23.802041474994276	11.480495237545234	17.60288226925004	9.453640260864804	12.107994193543512	5.190259670829107	35.3144165754138	30.76180947154814	28.646583986800486	14.892436482115537	1	0.134291216943492	0.8599444282710264	0.10135355785985957	1	0.6377212249035137	0.9703392767202715	0.4680260496518122	1	0.5370507009172635	0.6878415709621949	0.2948528309989223	1	0.8710836098865293	0.8111866700565706	0.42170982636263565	31.643558027724037	28.479353392445184	24.736687931440752	4.802261596285201	3.789640827316489	2.8039964426631796	22.60227254913898	24.51117461225418	25.86109248633543	2.931121860512014	2.0864221073948226	3.583278344941065	15.087147133630634	36.938193168281174	21.563481812281264	16.35165208916883	12.430698853889565	18.146802834811584	22.57863775357995	30.71680067846099	18.110685992941903	6.625755466271923	14.07152457440498	13.744205671958797	16.598271542066723	21.278848888041832	14.931526377641564	9.90550282379471	7.391423074790936	11.063994884008766	10.591197771072801	17.21367419850981	8.519110611047923	3.4255956625564465	6.954923679101769	45.67813100748991	28.729634142474012	31.535484576277504	32.08626038939416	30.14409806385231	30.055069961397948	29.84451415097987	29.564829505757533	26.53040830366406	11.399505945412326	14.319576149358026	18.958227351576262
chr18	81607025	81607302	1	0	0	0	0	0	-	-	-	-	-	-	-	-	-	-	-	-	6.456559658149212	1.2548162539734067	11.564579587922596	1.2926870932884515	12.501835719088241	4.178642422006158	18.09544216407516	11.449935343809944	8.95231328318898	8.962758138336685	17.369645144065046	10.800959106102969	3.962789595236949	4.880881258116222	12.3768962223298	7.099356897313272	0.5583047450243745	0.10850513366554777	1	0.11177986051809978	0.6908831298915761	0.23092237172861171	1	0.6327524489311167	0.5153998949856413	0.516001223053145	1	0.6218295777788816	0.32017636118556725	0.3943542201889333	1	0.5735975134464611	9.30692883168354	8.466834792348568	1.5959153504155326	0.9604523192570402	0	2.8039964426631796	11.665689057620119	13.54564912782468	9.482400578322991	0	2.0864221073948226	1.7916391724705325	9.219923248329831	21.38526972900489	6.900314179930005	0.860613267850991	6.99226810531288	4.683045892854603	18.936921986873507	22.67192431029264	12.677480195059333	10.411901446998737	14.775100803125229	9.162803781305865	9.221261967814845	11.348719406955645	6.286958474796448	8.584769113955414	13.140307688517218	5.163197612537424	14.442542415099274	22.951565598013083	14.714827419082777	12.560517429373638	9.0414007828323	5.339002325550768	3.3149577856700785	3.2344086744900005	4.69555030088695	5.410479139665799	4.536614333795916	8.817697362789508	19.469521869645206	8.843469434554686	4.55980237816493	7.7105410035004756	9.027727310274411
chr18	81620211	81620961	0	1	1	1	0	3	-	-	-	-	U	-	-	U	-	-	-	-	19.135284612827324	3.154083167269797	24.11958053067881	4.418526220815645	130.11713157736506	142.3355318656368	206.87746834063205	152.82233885530593	176.98922819428913	182.30301960816908	241.38282829514338	183.12827714381805	41.46032832403745	51.13345831090141	58.69320661105565	37.97773833124022	0.7933506384361979	0.13076857465485242	1	0.18319249852606337	0.6289574820353175	0.6880185310044283	1	0.7387094403324669	0.7332304018655421	0.7552443597407174	1	0.7586632339890542	0.7063905810903138	0.8711989217039939	1	0.6470550941765483	21.405936312872143	19.242806346246745	16.75711117936309	2.8813569577711204	2.8422306204873666	3.7386619235509064	24.789589247442752	25.156205523102976	22.412946821490706	3.9081624806826856	4.868318250587919	4.479097931176331	100.58098089087089	160.38952296753666	129.3808908736876	162.6559076238373	136.73768739278523	127.61300058028793	223.60134807577566	196.00244242446539	201.02861452165513	155.23198520979935	142.1223982014903	161.11263315462813	187.49899334556852	181.57951051129032	161.88918072600853	164.43134687499216	192.17699994456433	190.30071200495078	255.15158266675382	227.3639467053171	241.6329555133593	186.12403099890028	180.13252328873583	51.017133333040675	35.35954971381417	38.00430192525751	47.73809472568399	43.283833117326395	62.37844708969386	61.04559712700428	61.29293921925343	53.74108348690925	33.43855077320949	30.842164014001902	49.65250020650926
chr18	81634394	81635027	1	0	0	0	0	0	-	-	-	-	-	-	-	-	-	-	-	-	21.610702305706358	2.8425280069738883	17.61178195827168	1.3197607712669202	4.033223748644199	3.159010489303494	4.068709532910838	1.9856218066476	4.673159272983948	1.8605151568431553	2.7126920539503354	0.34774618395508844	5.085566038509928	3.681333449926351	1.8230280967451133	2.969966116707033	1	0.13153334707791112	0.8149564835577439	0.06106977702980223	0.9912783687359338	0.7764158300687228	1	0.4880225021192519	1	0.39812791479181964	0.5804835434633501	0.07441350992795123	1	0.7238788017007016	0.3584710301548382	0.5839991250172092	9.30692883168354	30.78849015399479	24.736687931440752	2.8813569577711204	2.8422306204873666	2.8039964426631796	19.685850284733952	16.77080368206865	16.37869190801244	0.9770406201706714	2.0864221073948226	0.8958195862352663	6.70539872605806	1.9441154299095353	3.4501570899650025	3.442453071403964	3.107674713472391	2.926903683034127	4.3700589200477324	5.119466779743498	2.7166028989412854	3.7861459807268134	1.407152457440498	0.7635669817754887	3.073753989271615	7.802244592282006	3.143479237398224	0	4.106346152661631	1.4751993178678353	2.8885084830198546	2.1517092748137263	3.0978584040174266	0	0.6954923679101769	3.5593348837005125	4.419943714226771	7.277419517602501	5.478142017701442	3.864627956904142	1.7012303751734688	4.747990887655888	0.7210934025794521	0	3.7998353151374418	3.3045175729287752	1.8055454620548823
chr18	81647426	81647982	1	0	1	1	0	0	-	-	-	-	-	-	-	-	-	U	-	-	15.83664896826535	2.223665928362536	13.539436692351467	1.6183673000120087	9.561298142489946	15.632123884709175	10.338002446513007	14.405087817564823	21.448112149771042	27.513020039379214	22.007537660786255	31.780078530888396	10.548671562465282	30.520139951477635	15.44431830435916	14.093521280372102	1	0.14041265502686096	0.8549432850019466	0.10219127185650277	0.611644215015625	1	0.6613306370112189	0.9215054796012333	0.6748917290724981	0.865731656787385	0.6924947538879177	1	0.34562985553919673	1	0.5060369424554825	0.46177774095330654	13.96039324752531	20.782230853946484	12.76732280332426	2.8813569577711204	3.789640827316489	0	14.582111322025149	17.415834592917445	8.62036416211181	0.9770406201706714	2.0864221073948226	1.7916391724705325	11.734447770601605	12.63675029441198	4.312696362456253	10.327359214211892	24.86139770777913	11.707614732136507	12.381833606801909	16.821105133442924	1.8110685992941904	19.87726639881577	21.810863090327718	1.5271339635509773	22.74577952060995	36.883338072605845	4.715218856097336	23.7732067771073	41.06346152661631	17.702391814414025	29.847920991205164	22.234329173075174	13.94036281807842	43.39087839238166	20.16927866939513	9.491559689868033	13.259831142680314	8.8946238548475	40.69476927435357	35.55457720351811	15.31107337656122	21.026816788190363	14.42186805158904	10.884270073298076	22.039044827797163	12.116564434072176	8.124954579246971
chr18	81744683	81745147	0	0	0	1	0	0	-	-	-	-	-	-	-	-	-	-	-	-	3.746386639774876	3.132742828538631	4.042325179089936	2.555699748015485	3.822824191524943	4.250698453449553	2.3652298500945976	4.990332007076017	4.385677721062486	5.346850485864114	6.577063688151915	2.5328499566725027	11.896493497085572	9.425838260453059	10.666466445292576	5.968891636542207	0.9267900215336744	0.7749853586108373	1	0.632235071348431	0.7660460638900154	0.8517867042558083	0.4739624230894521	1	0.6668139353679903	0.8129540383645764	1	0.3851034560050317	1	0.7923207172569144	0.8966059156763856	0.5017353758907596	1.8613857663367082	5.387985776949089	3.989788376038831	1.9209046385140804	0	7.477323847101813	4.374633396607544	2.580123643395177	5.172218497267086	4.885203100853357	2.7818961431930966	0	2.5145245222717723	2.9161731448643033	6.037774907438754	5.163679607105946	4.6615120702085875	2.926903683034127	2.1850294600238662	2.194057191318642	2.7166028989412854	8.51882845663533	4.9250336010417435	1.5271339635509773	3.073753989271615	8.511539555216734	1.571739618699112	6.603668549196472	5.7488846137262835	3.6879982946695886	4.814180805033091	7.172364249379088	7.744646010043566	2.283730441704298	2.7819694716407075	10.084782170484784	11.049859285566928	14.554839035205003	7.043325451330426	11.593883870712427	9.640305459316323	9.495981775311776	12.979681246430136	9.523736314135817	6.079736504219907	5.507529288214625	6.319409117192088
chr18	81751556	81752491	0	1	1	1	0	1	-	-	-	-	-	-	-	-	D	-	-	D	6.12142938449291	4.763333516659128	9.412481350013827	3.152912805505662	38.448067500623786	36.359620778779714	22.165154778240975	23.457344034395078	47.89307741789348	41.49912194549899	32.35964175820938	24.456581264336307	27.388079117025967	24.216566284899358	19.419000234902047	10.018391546157718	0.6503523520377459	0.5060656525659019	1	0.33497147970455526	1	0.9456813604010087	0.5764959390450863	0.610104630980855	1	0.8664952052129851	0.6756642818304132	0.5106496091478767	1	0.884200975958368	0.7090311135705062	0.3657938734348742	1.8613857663367082	6.927410284648828	9.575492102493195	7.683618554056322	4.737051034145611	1.8693309617754532	11.665689057620119	9.675463662731914	6.896291329689448	4.885203100853357	2.7818961431930966	1.7916391724705325	41.07056719710562	54.435232037466996	19.838403267298766	37.8669837854436	44.28436466698158	26.927513883913967	22.57863775357995	28.52274348714235	15.394083094000617	23.66341237954258	25.328744233928965	21.379875489713683	55.32757180688907	62.417956738256045	25.933703708535347	45.565312989455656	43.527269218213284	35.40478362882805	46.216135728317674	32.275639122205895	18.58715042410456	30.83036096300802	18.0828015656646	32.03401395330461	33.14957785670078	16.9806455410725	28.173301805321703	28.598246881090652	15.878150168285709	23.73995443827944	20.91170867480411	13.605337591622595	12.919440071467303	9.913552718786326	7.222181848219529
chr18	81793855	81795050	1	0	0	0	0	0	D	-	D	-	-	-	-	-	-	-	-	-	83.4341874809713	8.246163069804378	83.12665808056953	2.3238750694160597	5.353665133651217	2.5609590846828714	9.343795050762829	7.2000461969153315	4.544817186780668	4.162569489399627	5.31887912658798	4.245647787950726	9.67609756871668	3.615939225185459	4.612800642419789	3.7043033551356492	1	0.09883434259709267	0.9963141080450755	0.027852791997837363	0.5729647434009314	0.27408125614589485	1	0.7705697907326765	0.854468973371112	0.7826027609072371	1	0.7982222733221381	1	0.3736980946612172	0.47672117913870676	0.38283030207465585	83.76235948515186	71.58323960803789	94.95696334972418	12.485880150341522	7.579281654632978	4.673327404438633	78.01429557283454	77.40370930185532	93.96196936701872	4.885203100853357	2.0864221073948226	0	4.190874203786287	5.832346289728607	6.037774907438754	0.860613267850991	1.5538373567361956	5.268426629461428	9.468460993436754	9.507581162380783	9.055342996470952	7.572291961453627	5.628609829761992	8.399236799530376	2.459003191417292	5.674359703477823	5.501088665446892	3.301834274598236	3.2850769221293046	5.900797271471341	3.851344644026473	3.586182124689544	8.519110611047923	5.709326104260745	2.7819694716407075	2.9661124030837605	18.784760785463778	7.277419517602501	6.2607337345159335	2.3187767741424854	2.268307166897958	4.069706475133619	4.326560415476712	5.442135036649038	3.7998353151374418	5.507529288214625	1.8055454620548823
chr18	81795891	81796997	1	0	0	0	0	0	D	-	D	-	-	-	-	-	-	-	-	-	28.4927897674715	3.78144172984208	31.235525029554005	2.474478714080079	3.9079782022544673	5.0033079057643555	5.393212948722528	3.9102537754931284	3.5563136442424117	3.4069569358119756	2.1773062612586154	4.02246136147974	1.7253614200657152	1.2746081583644262	2.2921306578575007	3.8218073798718883	0.9121917989376704	0.12106221125670873	1	0.0792200134858886	0.7246104018904236	0.9277044969918111	1	0.7250323346530081	0.8841138110855968	0.8469831353603507	0.5412870542671046	1	0.45145169512011135	0.3335092618946046	0.5997504400481679	1	24.198014962377204	26.170216630895574	35.11013770914172	2.8813569577711204	3.789640827316489	4.673327404438633	34.2679616067591	18.060865503766237	41.37774797813669	1.9540812403413428	2.7818961431930966	2.6874587587057985	5.0290490445435445	5.832346289728607	0.8625392724912506	4.303066339254955	5.438430748576685	5.268426629461428	3.6417157667064437	4.388114382637284	8.149808696823856	6.625755466271923	2.814304914880996	2.290700945326466	4.918006382834584	4.965064740543094	0.785869809349556	7.924402259035767	0.8212692305323261	1.4751993178678353	2.8885084830198546	2.8689456997516354	0.7744646010043567	4.567460883408596	3.4774618395508843	2.9661124030837605	2.2099718571133855	0	0.7825917168144917	0.7729255913808285	2.268307166897958	2.713137650089079	1.4421868051589042	2.721067518324519	8.359637693302373	2.20301171528585	0.9027727310274412
chr18	81856784	81859204	1	1	1	1	5	0	D	-	D	-	-	-	D	-	D	D	-	D	125.61293950733733	11.681865445849144	148.4098341921761	16.86773537496748	20.33702361546946	15.18536248385735	35.81491730491069	13.526107797248073	69.48990403452908	31.29071731214258	107.1952684437722	28.458215222320824	49.95013258510341	19.955405741336634	45.9795686458955	18.137697017899512	0.8463922905855481	0.07871355364983618	1	0.11365645320461329	0.5678366766096368	0.4239954640848839	1	0.3776668722167751	0.648255329207735	0.2919039036555582	1	0.26548014325136177	1	0.3995065620163723	0.9205094414425629	0.36311609357586977	147.9801684237683	134.69964442372722	94.15900567451642	13.446332469598563	7.579281654632978	14.019982213315899	183.7346026575169	150.29220222776905	111.20269769124235	17.586731163072084	15.995902823360305	17.020572138470058	27.659769744989497	20.41321201405012	12.938089087368759	16.35165208916883	13.98453621062576	15.219899151777458	32.775441900358	43.88114382637284	30.788166188001235	10.411901446998737	13.36794834568473	16.798473599060753	73.15534494466444	78.73174088575479	56.58262627316803	30.37687532630377	29.565692299163743	33.929584310960216	123.24302860884714	115.47506441500332	82.86771230746616	22.83730441704298	34.07912602759867	51.017133333040675	51.93433864216456	46.89892578010501	14.869242619475342	17.777288601759054	27.2196860027755	48.83647770160342	59.85075241409452	29.251475821988578	12.919440071467303	19.82710543757265	21.666545544658586
chr18	81862119	81862951	1	0	0	0	0	0	D	-	D	-	-	-	-	-	-	-	-	-	16.596946081662587	6.013802399823229	22.993025153916665	3.1970264278568217	6.84799992828965	5.35402497563511	7.891628770942988	4.512846331041146	7.378290465060461	5.316815039469931	6.136099605082507	7.795803207991275	3.8638433550094295	3.4754846502700123	6.465689710575597	3.6160869148627093	0.7218252478985105	0.26154898537997856	1	0.1390433145032347	0.8677549498405216	0.6784435927027705	1	0.5718523339133065	0.946443909396939	0.6820099093855785	0.7871029374872561	1	0.5975918313385097	0.5375272872413503	1	0.5592731907545859	13.96039324752531	23.861079869345964	11.969365128116493	7.683618554056322	5.684461240974733	4.673327404438633	19.685850284733952	25.156205523102976	24.137019653913068	2.931121860512014	4.868318250587919	1.7916391724705325	5.8672238853008025	7.776461719638141	6.900314179930005	5.163679607105946	6.215349426944782	4.683045892854603	10.196804146778042	8.044876368168355	5.433205797882571	5.6792189710902194	6.332186058482241	1.5271339635509773	6.14750797854323	12.058014369890373	3.92934904674778	5.943301694276825	4.106346152661631	5.900797271471341	2.8885084830198546	9.324073524192816	6.195716808034853	11.41865220852149	4.1729542074610615	4.745779844934017	4.419943714226771	2.4258065058675005	5.478142017701442	1.545851182761657	3.4024607503469375	6.104559712700428	6.489840623215068	6.8026687958112975	6.839703567247396	2.20301171528585	1.8055454620548823
chr18	81864725	81866266	1	1	1	1	5	0	D	-	D	-	-	D	-	-	D	-	-	D	241.9021350034108	16.08602098096768	268.62804994246034	9.84116673978043	240.08295066374072	175.01239396663155	247.37795516890526	103.51322881311359	375.23886965123586	268.0074919441168	380.13368957179074	168.37203990823573	286.888731434615	191.31890816673845	232.46011741390296	69.05651605808823	0.9005095895801865	0.059882134365392144	1	0.03663491858682811	0.9705106928376717	0.7074696443631616	1	0.418441605851405	0.9871234251137574	0.7050348319456222	1	0.44292848681184194	1	0.6668749490787932	0.8102797075767443	0.24070836004176396	250.35638557228725	245.53820897810846	229.81181045983666	12.485880150341522	18.948204136582444	16.82397865597908	278.51832625068033	272.2030443781912	255.16277919850958	11.724487442048057	9.736636501175838	8.062376276117396	210.38188503007163	307.1702379257066	202.6967290354439	151.4679351417744	190.34507620018397	183.22417055793633	225.78637753579952	288.1528444598483	228.194643511068	87.0813575567167	83.72557121770963	139.73275766491443	370.6947311061568	373.0891505036668	381.9327273438842	235.75096720631404	271.0188460756676	297.2526625503688	380.3202835976142	374.3974138175884	385.6833713001696	114.18652208521489	222.5575577312566	293.64512790529227	262.98665099649287	304.03441540206006	160.4313019469708	170.8165556951631	242.70886685808154	229.93841584504946	230.0287954228452	237.41314097381428	47.87792497073177	57.278304597432104	102.01331860610085
chr18	81995383	81995934	0	0	1	1	0	0	-	-	-	-	-	-	-	-	-	-	-	D	4.943065414679151	1.587810881829323	4.3902663328161236	3.683344012850175	5.04990908833147	9.317852339801	6.317818114644849	5.44994888458798	9.888343554087637	12.956693878772612	7.602690369159287	4.593393971905814	39.5439859062291	46.53083928883059	21.934582407521823	10.968766166518478	1	0.32121988050453226	0.8881667476579592	0.745153807172357	0.5419606261370868	1	0.6780337232495549	0.5848932442628054	0.76318416153121	1	0.586777031262198	0.35451898569829815	0.8498446731374856	1	0.47139881297578634	0.23573110509423917	4.65346441584177	5.387985776949089	4.7877460512465975	2.8813569577711204	0.9474102068291222	0.9346654808877266	2.187316698303772	3.225154554243971	7.758327745900629	4.885203100853357	3.4773701789913707	2.6874587587057985	5.8672238853008025	5.832346289728607	3.4501570899650025	9.4667459463609	10.87686149715337	7.609949575888729	6.555088380071599	8.776228765274569	3.622137198588381	4.732682475908517	7.03576228720249	4.581401890652932	13.524517552795105	10.639424444020916	5.501088665446892	9.90550282379471	16.425384610646525	12.539194201876601	8.665525449059563	7.172364249379088	6.97018140903921	5.709326104260745	3.4774618395508843	36.186571317621876	54.14431049927795	28.301075901787502	44.60772785842603	56.42356817080048	38.56122183726529	29.84451415097987	22.353895479963015	13.605337591622595	12.159473008439814	9.913552718786326	10.833272772329293
chr18	82033576	82034705	1	0	0	1	0	0	D	-	D	-	-	-	-	-	-	-	-	-	24.268091553997607	8.21158236098761	25.294992102298416	4.677424577393539	13.286745607305217	15.5756163082619	15.887329512756168	13.626961520751795	20.286337569201855	12.928804021573143	18.15158925664724	11.745570988981349	18.681657383152995	15.986340797466207	14.99411116306984	10.788675526108172	0.9594030097282576	0.32463273077050964	1	0.18491504399278016	0.8363108221955802	0.9803797608500542	1	0.8577251142056637	1	0.6373158278309087	0.8947691614973652	0.57898923099915	1	0.8557239044477174	0.8026113987397842	0.5775009842455057	23.267322079208853	20.012518600096616	29.524433982687352	6.723166234799281	11.368922481949467	6.542658366214086	25.518694813544013	27.09129825564936	23.274983237701885	4.885203100853357	5.563792286386193	3.583278344941065	16.76349681514515	13.608808009366749	9.487931997403757	16.35165208916883	13.98453621062576	16.39066062499111	12.381833606801909	15.358400339230496	19.921754592236095	19.87726639881577	13.36794834568473	7.635669817754887	25.204782712027242	19.15096399923765	16.503265996340676	9.90550282379471	15.604115380114198	13.27679386081052	19.256723220132365	15.061964923696086	20.136079626113272	10.27678698766934	13.21435499029336	24.915344185903585	16.57478892835039	14.554839035205003	23.477751504434753	13.139735053474084	11.341535834489791	17.635394725579015	14.42186805158904	12.925070712041466	12.919440071467303	7.7105410035004756	11.736045503356735
chr18	82042095	82042593	0	0	1	1	0	0	-	-	-	-	-	-	-	-	-	-	-	D	5.199636165962442	3.435603247215928	4.074895975661576	5.003104784117095	10.99894459686833	6.457351497820667	9.087466241491551	4.939905145324155	13.417555081946848	12.343524381473053	11.172185462045913	3.2283423245826794	28.751215996760017	19.932138455299345	19.206121877787027	8.255451982683208	1	0.6607391628102511	0.7836886746685133	0.9622028588977304	1	0.5870882829666434	0.8262125662564912	0.4491253776049265	1	0.9199533227988093	0.8326543393198325	0.2406058559004072	1	0.6932624504488959	0.6680107679602619	0.28713401143149975	4.65346441584177	6.157698030798958	4.7877460512465975	0	1.8948204136582445	8.41198932798954	1.4582111322025149	3.8701854650927654	6.896291329689448	5.862243721024028	5.563792286386193	3.583278344941065	4.190874203786287	10.692634864502445	18.113324722316264	5.163679607105946	7.769186783680978	6.439188102675079	10.196804146778042	4.388114382637284	12.677480195059333	3.7861459807268134	4.9250336010417435	6.108535854203909	7.9917603721061985	14.185899258694555	18.07500561503979	5.282934839357178	14.782846149581871	16.964792155480108	5.777016966039709	11.475782799006542	16.263756621091492	2.283730441704298	4.1729542074610615	13.050894573568545	28.729634142474012	44.473119274237504	13.30405918584636	17.004363010378228	29.48799316967346	9.495981775311776	20.91170867480411	27.21067518324519	5.319769441192419	7.7105410035004756	11.736045503356735
chr18	82051331	82052096	1	0	0	0	0	0	D	-	D	-	-	-	-	-	-	-	-	-	23.70077436584345	4.737546678289815	26.934990279468316	3.9195741416335643	2.340631112640355	4.493411707784119	5.277091680361941	3.189807832996803	6.361261432109288	8.333721335578105	5.936131497969271	2.5328499566725027	4.402911467424429	4.35593140509534	5.051381409768529	7.470183276392007	0.8799251130196173	0.17588818964234396	1	0.14551979046457392	0.4435456600746071	0.8514939629542173	1	0.6044632206916714	0.763315831662376	1	0.7123026147546947	0.30392784383842136	0.5893980514961306	0.5831090408265316	0.6762058202417056	1	27.92078649505062	19.242806346246745	23.938730256232986	4.802261596285201	4.737051034145611	4.673327404438633	23.331378115240238	29.02639098819574	28.447201734968974	3.9081624806826856	6.954740357982741	0.8958195862352663	3.35269936302903	1.9441154299095353	1.7250785449825012	2.581839803552973	6.215349426944782	4.683045892854603	3.6417157667064437	5.850819176849713	6.338740097529667	0.9465364951817034	6.332186058482241	2.290700945326466	4.918006382834584	7.092949629347277	7.072828284146004	9.245135968875061	9.855230766387914	5.900797271471341	4.814180805033091	2.1517092748137263	10.842504414060993	2.283730441704298	2.7819694716407075	4.745779844934017	4.419943714226771	4.0430108431125005	2.347775150443475	6.183404731046628	4.536614333795916	5.426275300178158	3.60546701289726	6.122401916230168	9.879571819357349	4.4060234305717	8.124954579246971
chr18	82063605	82064126	0	1	1	1	0	4	-	-	-	-	-	-	-	-	-	-	-	-	5.696778020566723	4.1058407449082255	5.605442276318219	3.263808278002486	17.23182680783694	11.839274669950075	13.284841719665517	7.677531872950202	13.888995016540287	9.364384905110084	8.61623377847628	7.027617259591434	15.938746072284127	10.494597619161144	9.494505079070851	5.268181610659518	1	0.7207303374091749	0.9839671224824348	0.5729217930239449	1	0.6870585923348324	0.7709479597150806	0.4455436999551611	1	0.6742305612434966	0.6203640917298393	0.5059845763658425	1	0.6584330769539137	0.5956870782690263	0.330526729440803	3.7227715326734163	5.387985776949089	7.979576752077662	3.841809277028161	4.737051034145611	3.7386619235509064	5.832844528810059	3.225154554243971	7.758327745900629	2.931121860512014	4.172844214789645	2.6874587587057985	10.896272929844347	25.27350058882396	15.525706904842512	11.187972482062882	13.207617532257663	11.122233995529681	13.838519913484486	12.43299075080564	13.583014494706427	10.411901446998737	4.221457372321494	8.399236799530376	14.754019148503751	12.7673093328251	14.145656568292008	6.603668549196472	8.212692305323262	13.27679386081052	8.665525449059563	7.8896006743169975	9.29357521205228	5.709326104260745	8.345908414922123	7.118669767401025	22.099718571133856	18.597849878317504	7.825917168144917	10.048032687950771	13.60984300138775	6.782844125222698	10.816401038691781	10.884270073298076	2.279901189082465	9.913552718786326	3.6110909241097646
chr18	82071263	82072078	0	1	1	1	0	5	-	-	-	-	-	D	-	-	D	D	-	D	18.787908565775425	4.413147663223669	17.686667836467173	6.130749048951786	74.94020185648941	49.89908080230386	84.38345554651195	29.93494611932042	68.53745899188826	45.55911892163657	57.93952053267348	23.568941243454358	90.09498616643668	46.64243335277806	72.72567376647731	25.464746444956408	1	0.23489297107091428	0.9413856669861432	0.32631354509142807	0.8880911710848646	0.5913372530092657	1	0.35474899582442854	1	0.6647331195489566	0.8453701287573399	0.34388408310036495	1	0.5177028749037523	0.8072111097517433	0.2826433248784143	14.891086130693665	22.321655361646222	19.15098420498639	3.841809277028161	3.789640827316489	5.607992885326359	16.040322454227663	20.640989147161417	16.37869190801244	5.862243721024028	6.259266322184467	6.270737103646864	49.45231560467819	94.28959835061247	81.07869161417756	41.30943685684757	64.48425030455212	43.9035552455119	85.94449209427208	81.18011607878977	86.02575846647404	23.66341237954258	30.25377783497071	35.88764814344797	65.16358457255824	60.29007184945186	80.15872055365472	38.30127758533954	53.3824999846012	44.99357919496898	48.141808050330916	65.2685146693497	60.40823887833982	10.27678698766934	36.861095499239376	77.11892248017777	96.13377578443227	97.03226023470002	33.65144382302314	54.104791396657994	52.171064838653045	60.36731271448201	95.90542254306712	61.904286041882806	15.959308323577256	29.740658156358975	30.694272854932997
chr18	82081392	82082268	0	1	1	1	0	1	-	-	-	-	-	-	-	-	-	-	-	D	8.656937282714681	9.163835582770243	3.7432402202212076	4.026064163946423	47.50699790631806	52.65086664528932	36.1813488950127	33.15318572689034	47.038034598719925	65.79098070925583	44.54631434805701	37.82142910061099	82.6748901116604	97.29031930575198	60.98864138067792	54.27926407173303	0.9446849198158217	1	0.4084796356734305	0.4393426887226339	0.9023022968714708	1	0.6871937956647072	0.6296797724194073	0.7149617484285709	1	0.6770884681734193	0.5748725538497721	0.8497750927493617	1	0.6268726612871972	0.5579102264136977	10.237621714851894	6.157698030798958	9.575492102493195	12.485880150341522	3.789640827316489	11.215985770652718	2.187316698303772	3.8701854650927654	5.172218497267086	2.931121860512014	5.563792286386193	3.583278344941065	41.07056719710562	58.32346289728606	43.12696362456253	49.91556953535748	55.93814484250304	52.09888555800745	36.41715766706444	43.14979142926663	28.977097588707046	27.449558360269396	33.068082749851705	38.94191607054992	39.958801860531	60.29007184945186	40.865230086176915	60.0933837976879	80.48438459216797	56.79517373791166	38.51344644026473	50.20654974565362	44.91894685825269	26.262900079599426	49.37995812162256	81.86470232511178	82.87394464175196	83.28602336811751	84.51990541596511	95.0698477398419	112.28120476144895	60.36731271448201	62.73512602441233	59.86348540313942	37.23838608834693	50.66926945157455	74.93013667527761
chr18	82100939	82101749	0	1	1	1	0	5	-	-	-	-	-	D	-	-	D	D	-	D	24.925337598230634	4.750291404231211	17.565476473155584	6.5546902339834405	190.58036292734107	153.9338365746853	177.35290865567802	87.43777145462471	140.40009502507215	107.90416219906429	122.02946840602056	54.238193326989816	158.29447566671473	106.8071902601027	130.7510868317876	47.63463911715477	1	0.19058082505443852	0.7047237135276554	0.2629729771222331	1	0.8077109005893367	0.930593823684206	0.45879738138582743	1	0.7685476436450783	0.8691551696188594	0.38631165682120194	1	0.6747373198606293	0.8259990519636384	0.3009242041866854	17.683164780198727	31.55820240784466	25.53464560664852	4.802261596285201	7.579281654632978	1.8693309617754532	20.41495585083521	19.35092732546383	12.930546243167715	6.8392843411947	8.34568842957929	4.479097931176331	141.6515480879765	249.8188327433753	180.27070795067138	172.9832668380492	162.37600377893244	126.44223910707427	183.54247464200478	179.18133729102246	169.3349140340068	81.40213858562649	63.32186058482241	117.58931519342526	149.9991946764548	137.60322280933718	133.5978675894245	125.46970243473297	114.15642304399334	84.08636111846661	135.75989870193317	131.97150218857522	98.3570043275533	31.97222618386017	76.50416047011946	146.52595271233776	169.06284706917398	159.2946272186325	101.73692318588392	112.07421075022013	106.61043684420405	141.08315780463212	134.84446628235753	116.32563640837319	36.47841902531944	59.48131631271795	46.94418201342694
chr18	82110208	82111470	1	1	1	1	2	0	D	-	D	-	-	-	-	-	-	-	-	-	31.221277590936353	8.531832262902132	42.35235891820737	9.068877120230713	58.62700581061435	74.88445409070596	62.91718958684482	50.22066334848647	76.9427598026898	89.68298719559552	88.01505348272845	73.0113815755626	111.04491353391799	135.91590311611068	113.79889225941568	66.39910058140254	0.737179188796359	0.20144880901153958	1	0.2141292091367308	0.7828995553549832	1	0.8401902684719389	0.670642043910145	0.8579415361676155	1	0.9814018938817307	0.8141051481294582	0.817011924197378	1	0.8372742971968423	0.48853076835812875	37.22771532673416	27.709641138595313	28.726476307479583	8.644070873313362	9.474102068291222	7.477323847101813	43.74633396607545	39.346885561776446	43.96385722677023	7.816324961365371	10.432110536974113	8.958195862352662	58.67223885300802	68.04404004683374	49.16473853200129	74.01274103518523	83.90721726375457	66.73340397317808	69.92094272076372	59.970896562709555	58.85972947706119	56.7921897109022	27.439472920089713	66.43032741446751	86.67986249745954	62.417956738256045	81.73046017235383	89.80989226907202	79.66311536163563	99.57595395607889	91.46943529562873	69.57193321897715	103.00379193357944	47.95833927579025	98.06442387533494	128.13605581321843	95.02878985587559	109.96989493266001	127.56244984076216	115.16591311574345	165.01934639182647	154.6488460550775	66.34059303730959	120.40723768585997	53.19769441192419	28.639152298716052	117.36045503356735
chr18	82111857	82112456	1	0	0	0	0	0	-	-	-	-	-	-	-	-	-	-	-	-	14.64280082630404	4.741596662612598	18.64507390272439	0.9940805645433628	13.578359936871118	10.241279478264783	8.736093192644866	8.198138588264236	7.129879264971834	3.5635681330352296	6.463565919840787	5.7352591927579635	5.33746123358393	4.557845169581721	5.727022532878985	5.440274863122768	0.78534420955899	0.25430827935306616	1	0.053315989506381584	1	0.7542353808470845	0.6433835333030608	0.6037650074367777	1	0.4998076405785123	0.9065463354471431	0.8043977996842868	0.931978388934464	0.795849002411814	1	0.949930759288969	10.237621714851894	16.933669584697135	16.75711117936309	2.8813569577711204	9.474102068291222	1.8693309617754532	16.76942802032892	24.51117461225418	14.654619075590077	0	2.0864221073948226	0.8958195862352663	12.572622611358861	12.63675029441198	15.525706904842512	7.745519410658919	10.099942818785273	12.878376205350158	12.381833606801909	6.582171573955927	7.244274397176762	7.572291961453627	6.332186058482241	10.689937744856842	7.3770095742518755	8.511539555216734	5.501088665446892	4.622567984437531	1.6425384610646523	4.425597953603506	6.739853127046327	6.455127824441179	6.195716808034853	7.993056545965042	3.4774618395508843	5.932224806167521	4.419943714226771	5.6602151803575005	5.478142017701442	3.091702365523314	5.103691125520406	10.174266187834046	3.60546701289726	3.4013343979056487	7.5996706302748835	3.3045175729287752	5.4166363861646465
chr18	82121285	82122125	1	1	1	1	5	0	D	-	D	-	-	-	-	-	-	-	-	D	21.56501851894768	5.364806112033257	19.557406207543913	2.6395215425338403	39.03547839871737	28.700834207843815	34.98535637856378	23.701433335271872	38.052629426259216	28.383224855637568	33.18162542513866	21.95477008116302	66.50645071598952	48.476961225885795	52.54586899430525	25.034663028732872	1	0.24877354532849463	0.9069042157492321	0.12239829704828105	1	0.7352499670860154	0.8962451035239093	0.6071767096890672	1	0.7458939180705073	0.8719929719821362	0.576958029239697	1	0.7289061542752113	0.7900868025373687	0.3764245837691956	11.168314598020249	20.012518600096616	33.51422235872618	3.841809277028161	7.579281654632978	4.673327404438633	16.040322454227663	16.77080368206865	25.86109248633543	1.9540812403413428	4.172844214789645	1.7916391724705325	20.954371018931436	49.574943462693156	46.57712071452753	30.982077642635677	21.75372299430674	33.36670198658904	28.40538298031026	32.17950547267342	44.37118068270766	18.930729903634067	23.921591776488466	28.25197832569308	20.901527127046982	46.10417259075731	47.15218856097336	26.41467419678589	26.280615377034437	32.45438499309238	24.070904025165458	34.42734839701962	41.046623853230905	9.134921766817191	34.774618395508845	37.966238759472134	59.66924014206141	101.88387324643502	36.78181069028111	50.24016343975385	58.40890954762243	40.01878033881392	46.87107116766438	70.74775547643749	12.159473008439814	28.639152298716052	34.305363779042764
chr18	82135732	82137534	1	1	1	1	3	0	D	-	D	-	-	-	-	U	-	-	-	-	85.49179157130305	8.843288294369199	112.84500500473655	7.168943235846308	16.814451081318197	17.1097655193601	32.22022827857981	21.561143840122668	20.640555137969372	16.984956243992144	39.79907082923189	31.904638288372496	14.071490939097538	13.535692512106928	17.553163148099753	11.074286862108076	0.7576036845203261	0.07836667909224702	1	0.06352911443041187	0.5218600854077914	0.5310255834138446	1	0.6691803563184758	0.5186190206935475	0.4267676578900661	1	0.8016427927492962	0.8016498690505746	0.7711255457437173	1	0.6308997853362368	101.4455242653506	80.81978665423632	74.21006379432227	7.683618554056322	11.368922481949467	7.477323847101813	127.59347406772005	110.9453166659926	99.99622428049699	3.9081624806826856	10.432110536974113	7.16655668988213	16.76349681514515	23.329385158914427	10.350471269895007	19.794105160572794	16.315292245730056	15.219899151777458	29.86206928699284	35.104915061098275	31.693700487648332	23.66341237954258	20.403710632887222	20.616308507938196	20.28677632919266	21.98814385097656	19.6467452337389	13.207337098392944	22.995538454905134	14.751993178678354	46.216135728317674	43.75142192121244	29.429654838165554	42.24901317152951	21.560263405215483	16.017006976652304	13.259831142680314	12.937634697960002	12.521467469031867	22.414842150044027	5.670767917244896	21.026816788190363	18.0273350644863	13.605337591622595	8.359637693302373	7.7105410035004756	17.152681889521382
chr18	82145175	82146320	1	1	1	1	5	0	D	-	D	-	-	-	-	-	-	-	-	-	50.615087148300205	6.61547325285504	57.883590575350766	6.964192235225352	25.78858132639346	22.94578849648115	38.97759715876229	23.716174929885774	21.670423542097286	18.24132788265365	38.50878321880403	17.454897093242096	26.88444038046075	22.069991905583525	29.743655582090117	16.640391319249293	0.8744289468776356	0.11428926898104663	1	0.12031375673144565	0.661625733914593	0.588691714448664	1	0.6084565663010425	0.5627397630033533	0.47369265808809874	1	0.4532705433475962	0.903871425832707	0.7420067060913917	1	0.5594601938999442	50.25741569109112	58.4981312925901	43.08971446121938	5.762713915542241	4.737051034145611	9.346654808877267	69.26502877961946	58.697812887240275	45.687930059192595	4.885203100853357	9.736636501175838	6.270737103646864	25.98342006347498	34.99407773837164	16.388246177333762	25.81839803552973	22.53064167267484	20.48832578123889	45.885618660501194	43.88114382637284	27.166028989412855	31.235704340996207	15.478677031845478	24.434143416815637	30.122789094861826	26.243913628584927	8.644567902845116	14.528070808232238	18.067923071711174	22.12798976801753	54.88166117737724	35.861821246895445	24.782867232139413	21.69543919619083	13.21435499029336	27.881456588987348	30.9396059995874	21.832258552807502	28.173301805321703	19.323139784520713	18.713534126908158	48.83647770160342	16.585148259327397	23.80934078533954	23.55897895385214	11.01505857642925	15.347136427466499
chr18	82146782	82147140	0	0	0	1	0	0	-	-	-	-	-	-	-	-	-	-	-	D	5.50986712701856	2.535320217487286	5.862767661558337	0.5575048853229818	5.300916031674048	5.365663533674608	4.913173954612715	3.8808229161731784	12.494364182224931	6.845648482541994	10.969828328046777	4.02246136147974	14.897428661687957	10.556769802090816	14.825755834658278	2.808517962501903	0.9398064950017182	0.4324442590674644	1	0.09509244055132755	0.9879329925191529	1	0.9156694085974467	0.7232698979012284	1	0.5478989072754046	0.8779821180218974	0.3219420614617815	1	0.7086303308999822	0.9951889128884368	0.18852367252642935	5.5841572990101245	6.157698030798958	4.7877460512465975	3.841809277028161	1.8948204136582445	1.8693309617754532	5.103738962708802	6.450309108487942	6.034254913478267	0.9770406201706714	0.6954740357982742	0	5.8672238853008025	4.860288574773839	5.175235634947503	3.442453071403964	6.215349426944782	6.439188102675079	6.555088380071599	3.6567619855310705	4.527671498235476	2.8396094855451097	4.221457372321494	4.581401890652932	12.29501595708646	14.185899258694555	11.002177330893783	5.282934839357178	4.927615383193957	10.326395225074847	10.591197771072801	11.475782799006542	10.842504414060993	4.567460883408596	3.4774618395508843	12.457672092951793	17.679774856907084	14.554839035205003	6.2607337345159335	12.366809462093256	13.042766209663261	13.565688250445396	17.30624166190685	13.605337591622595	5.319769441192419	2.20301171528585	0.9027727310274412
chr18	82148342	82148622	1	0	0	1	0	0	-	-	-	-	-	-	-	-	-	-	-	-	14.81268112026041	2.2108220735922997	11.304703492941115	1.5786591278448132	8.071064586586996	10.158777462013997	6.190155250636698	9.684149682029712	6.215667369418997	5.14818129050623	5.55096514790218	5.065699913345005	18.509376821623384	16.409268374263025	18.251664625150998	11.251047923989114	1	0.1492519858925737	0.7631774019275166	0.1065748405051104	0.7944917207574002	1	0.6093405701407586	0.953279045460044	1	0.828258815108932	0.8930602006170499	0.8149889001892514	1	0.8865381332067901	0.9860766681149785	0.6078566573265285	18.61385766336708	13.854820569297656	11.969365128116493	1.9209046385140804	2.8422306204873666	1.8693309617754532	16.040322454227663	5.805278197639148	12.068509826956534	1.9540812403413428	2.7818961431930966	0	5.8672238853008025	9.720577149547678	8.625392724912507	15.491038821317838	8.546105462049077	6.439188102675079	6.555088380071599	6.582171573955927	5.433205797882571	15.144583922907254	7.03576228720249	6.8721028359793985	6.762258776397553	6.38365466641255	5.501088665446892	3.9622011295178834	4.106346152661631	7.375996589339177	7.702689288052946	4.303418549627453	4.64678760602614	4.567460883408596	5.563938943281415	14.830562015418801	22.099718571133856	18.597849878317504	13.30405918584636	17.777288601759054	18.146457335183666	16.278825900534475	18.748428467065754	19.727739507852764	11.399505945412326	8.8120468611434	13.541590965411617
chr18	82152510	82152852	0	0	0	1	0	0	-	-	-	-	-	-	-	-	-	-	-	-	4.595173891812506	1.2634118667631777	2.8368935206400523	1.645440977990477	7.366175769237833	7.557249512823031	5.283617869734629	3.0772620990275303	8.875738436774151	7.512452105045779	5.6765461879036865	3.3269689935695634	19.139114809308396	28.95102148267869	12.889231253446967	10.365579448278332	1	0.27494321140148226	0.6173636923065554	0.3580802417341065	0.9747164966220863	1	0.6991456165063047	0.4071933967253664	1	0.846403052383791	0.6395576242292695	0.3748385576331535	0.661085993831315	1	0.44520816860153123	0.3580384704035409	3.7227715326734163	8.466834792348568	1.5959153504155326	1.9209046385140804	0	1.8693309617754532	2.9164222644050297	3.8701854650927654	1.724072832422362	1.9540812403413428	2.0864221073948226	0.8958195862352663	11.734447770601605	7.776461719638141	2.5876178174737516	11.187972482062882	6.215349426944782	5.268426629461428	7.283431533412887	5.850819176849713	2.7166028989412854	2.8396094855451097	5.628609829761992	0.7635669817754887	9.221261967814845	13.476604295759827	3.92934904674778	9.245135968875061	7.391423074790936	5.900797271471341	9.628361610066182	4.303418549627453	3.0978584040174266	4.567460883408596	2.0864771037305307	20.76278682158632	22.099718571133856	14.554839035205003	39.12958584072459	30.14409806385231	17.579380543459177	13.565688250445396	10.816401038691781	14.285604471203724	10.639538882384837	3.3045175729287752	17.152681889521382
chr18	82154009	82156745	1	1	1	1	2	0	D	-	D	-	-	-	-	-	-	-	-	-	163.0732065424591	9.509475807738713	158.07304067562882	15.461125286343343	222.7150411447706	286.91627949988697	246.55275362667112	170.63163304808737	298.56965886301305	310.0554715886468	303.07703573793304	233.5259453922959	374.3029271494263	569.2312098560469	443.84146244173354	293.71495471436225	1	0.058314152332944694	0.9693379067423415	0.09481094788135999	0.7762370316978069	1	0.859319499250541	0.5947087887292731	0.9629556199515418	1	0.9774929440368912	0.7531747277213567	0.6575586873461908	1	0.7797208845136526	0.515985331845455	146.11878265743158	196.2766247317168	146.824212238229	13.446332469598563	9.474102068291222	5.607992885326359	156.75769671177036	178.673562305116	138.78786301000014	8.793365581536042	18.7777989665534	18.81221131094059	207.86736050779984	311.0584687855257	149.21929414098636	319.28752237271766	299.1136911717177	242.34762495522568	284.7821729564439	280.10796809168	174.76811983188938	184.57461656043213	173.07975226518127	154.24053031864872	332.58018163918877	323.43850309823586	239.69029185161457	334.14562858934147	333.4353075961244	262.5854785804747	353.3608710894289	322.756391222059	233.11384490231137	266.0545964585507	200.99729432604113	476.3576519352519	363.54037049515193	283.01075901787505	613.5519059825615	567.3273840735282	526.8143395120509	612.4908245076097	348.28811344587535	370.7454493717157	358.7044537489745	213.69213638272745	308.74827401138486
chr18	82157294	82157973	0	1	1	1	0	1	-	-	-	-	-	-	-	-	-	-	-	D	23.82409443335141	5.403734191659329	18.639972483241664	1.9169738287570974	32.69940867016167	35.852762831039605	29.97414126304143	18.73627594919146	41.12225577666282	46.43580237139294	44.49370479744014	29.003214744249675	38.69334618620999	46.38596888842972	37.75646897770965	12.774639809908516	1	0.22681803108094756	0.7824000419150253	0.08046365976763092	0.9120471084546958	1	0.8360343498295549	0.5225894594926583	0.8855722024089852	1	0.9581767197986604	0.6245873499133782	0.8341605686684592	1	0.8139631419260368	0.27539879226485137	30.712865144555686	20.012518600096616	20.74689955540192	10.564975511827441	2.8422306204873666	2.8039964426631796	24.060483681341495	15.480741860371062	16.37869190801244	0.9770406201706714	2.0864221073948226	2.6874587587057985	46.09961624164916	17.49703886918582	34.50157089965003	49.91556953535748	24.86139770777913	32.78132124998222	42.24390289379475	24.134629104505066	23.543891790824475	27.449558360269396	11.960795888244233	16.798473599060753	59.63082739186933	28.37179851738911	35.36414142073002	68.01778605672366	33.67203845182537	37.617582605629806	52.955988855364005	48.7720768957778	31.753048641178623	27.404765300451572	30.60166418804778	52.20357829427418	33.14957785670078	30.726882407655005	71.99843794693324	28.598246881090652	38.56122183726529	54.26275300178158	20.91170867480411	38.09494525654327	21.279077764769674	4.4060234305717	12.638818234384177
chr18	82233289	82233688	0	1	0	1	0	0	-	-	-	-	-	-	-	-	-	-	-	D	6.120913908678164	2.522278105059368	9.591717685239846	2.701897942495539	19.7306242261825	10.242311588239081	14.435163232936326	7.006513707458906	24.0377293164936	7.93124358537688	16.041677275501918	6.233498222694373	30.012712580984186	16.980752799358477	18.68958457014678	3.9459705616666634	0.6381457534031983	0.26296417261537625	1	0.2816907285181399	1	0.5191073262977435	0.7316120902946848	0.35510856763270954	1	0.3299497835652397	0.667354102556386	0.2593214251072055	1	0.5657853402466976	0.6227222720944041	0.131476638475084	7.445543065346833	6.927410284648828	3.989788376038831	0.9604523192570402	4.737051034145611	1.8693309617754532	8.749266793215089	7.095340019336737	12.930546243167715	2.931121860512014	0.6954740357982742	4.479097931176331	16.76349681514515	32.077904593507334	10.350471269895007	12.048585749913874	11.653780175521467	7.024568839281904	13.110176760143197	13.895695545018068	16.29961739364771	8.51882845663533	5.628609829761992	6.8721028359793985	25.819533509881566	29.790388443258568	16.503265996340676	12.546970243473297	9.033961535855587	2.212798976801753	16.36821473711251	19.36538347332354	12.391433616069707	3.4255956625564465	9.0414007828323	40.93235116255589	35.35954971381417	13.746236866582501	18.7822012035478	18.550214193139883	13.60984300138775	18.313679138101286	18.0273350644863	19.727739507852764	5.319769441192419	1.101505857642925	5.4166363861646465
chr18	82233906	82234877	1	0	0	1	0	0	D	-	D	-	-	-	-	-	-	-	-	D	43.9863320390664	5.706495481507785	50.04976230469181	4.9363229339714305	16.21916170665885	7.931243698772782	21.06285076417001	9.866120110689096	30.325405133468614	11.4892259342558	24.741208075731898	10.702332437116084	17.27859494911248	7.23832253399336	16.83735632434393	2.283230767611734	0.8788519667943157	0.11401643521837149	1	0.09862829924985848	0.7700363966994082	0.37655129343956667	1	0.468413332134145	1	0.3788647137174013	0.8158574623105787	0.3529163877617734	1	0.41891846850459086	0.9744632809514864	0.1321421547490476	27.92078649505062	56.95870678489037	47.07950283725821	7.683618554056322	6.631871447803856	2.8039964426631796	34.997067172860355	62.56799835233304	52.58422138888204	5.862243721024028	6.259266322184467	2.6874587587057985	15.087147133630634	22.357327443959658	11.213010542386257	8.60613267850991	6.99226810531288	8.195330312495555	13.838519913484486	28.52274348714235	20.82728889188319	17.03765691327066	4.9250336010417435	7.635669817754887	26.43428430773589	35.46474814673639	29.077182945933572	13.867703953312592	13.961576919049545	6.63839693040526	21.182395542145603	24.3860384478889	28.655190237161197	10.27678698766934	11.12787788656283	14.23733953480205	16.57478892835039	21.023656384185003	14.086650902660852	3.091702365523314	4.536614333795916	15.600541488012205	15.864054856747945	19.047472628271635	3.0398682521099536	1.101505857642925	2.7083181930823232
chr18	82235375	82238442	1	0	1	1	0	0	D	-	D	-	-	-	D	-	D	D	-	D	89.58390908875613	16.10301394888954	105.55195414197786	12.146197175222785	42.817614203792694	20.686928029562445	37.103947898425076	14.745035418211181	26.65729534765879	13.838477624432358	26.46595370681013	6.653937987139127	37.87384042944467	11.277189335975637	29.76278834431854	8.28441138581135	0.8487186221891911	0.15256007413400785	1	0.1150731625383737	1	0.48314060496462785	0.8665580413197914	0.3443684495831881	1	0.519125344261444	0.9928221660017184	0.24961039371623714	1	0.2977566892637666	0.7858402529778769	0.21873703041138415	80.9702808356468	101.60201750818281	86.17942892243876	12.485880150341522	22.737844963898933	13.085316732428172	105.72030708468233	113.52544030938779	97.41011503186346	14.655609302560071	8.34568842957929	13.437293793528994	35.203343311804815	54.435232037466996	38.81426726210628	24.09717149982775	18.64604828083435	19.317564308025236	40.78721658711217	46.07520101769149	24.44942609047157	19.87726639881577	9.850067202083487	14.507772653734285	25.819533509881566	29.790388443258568	24.361964089836235	14.528070808232238	11.497769227452567	15.489592837612271	26.95941250818531	22.234329173075174	30.20411943916991	9.134921766817191	4.1729542074610615	39.15268372070564	36.46453564237086	38.00430192525751	10.173692318588392	10.048032687950771	13.60984300138775	33.91422062611349	28.84373610317808	26.53040830366406	3.7998353151374418	6.6090351458575505	14.444363696439058
chr18	82249366	82249929	0	1	0	0	0	0	-	-	-	-	-	-	-	-	-	-	-	-	3.951612338413556	3.141239312499561	5.991708108176017	3.33059012814815	22.29336176135914	19.472008721399696	20.92063706074937	19.40198646170372	3.9068246395508095	4.1883137574043845	5.08536266220965	4.147021118963842	6.244857988851161	5.265376536221656	5.291745877295012	4.585104021428645	0.6595134921578311	0.524264409378215	1	0.5558665522446555	1	0.8734442534885131	0.9384245088154852	0.87030330684953	0.7682489724052932	0.8236017833159834	1	0.8154818828913005	1	0.8431539268982328	0.8473764954691166	0.7342207027949	5.5841572990101245	3.078849015399479	3.191830700831065	1.9209046385140804	1.8948204136582445	5.607992885326359	2.9164222644050297	11.610556395278296	3.448145664844724	2.931121860512014	3.4773701789913707	3.583278344941065	22.630720700445952	25.27350058882396	18.975863994807515	20.654718428423784	20.199885637570546	17.561422098204762	16.023549373508352	20.477867118973993	26.26049468976576	20.823802893997474	18.292981946726474	19.089174544387216	3.6885047871259378	5.674359703477823	2.357609428048668	2.641467419678589	3.2850769221293046	6.63839693040526	4.814180805033091	5.020654974565362	5.421252207030497	3.4255956625564465	4.868446575371238	5.932224806167521	5.524929642783464	7.277419517602501	6.2607337345159335	3.864627956904142	5.670767917244896	5.426275300178158	4.326560415476712	6.122401916230168	6.839703567247396	3.3045175729287752	3.6110909241097646
chr18	82263697	82264686	1	1	0	0	0	0	D	-	D	-	-	-	-	-	-	-	-	-	19.898927834982274	3.777094359032774	19.43876555397369	4.931917483787466	15.554880275533009	6.644428822424446	16.19870971244281	10.835780727464883	15.21075757789993	9.788762169597494	14.154157070866313	7.598549870017508	22.975653499842764	9.959268647347864	26.324829699937645	11.251047923989114	1	0.1898139633630235	0.9768750213667482	0.24784840292335578	0.9602542765233176	0.41018259727937606	1	0.6689286319602068	1	0.6435420536725809	0.9305359708993866	0.49955104675769874	0.872775009818855	0.3783222440892544	1	0.4273929993938675	14.891086130693665	18.473094092396874	26.332603281856287	1.9209046385140804	4.737051034145611	4.673327404438633	16.76942802032892	19.99595823631262	21.550910405279524	6.8392843411947	3.4773701789913707	4.479097931176331	16.76349681514515	20.41321201405012	9.487931997403757	6.884906142807928	5.438430748576685	7.609949575888729	13.838519913484486	17.552457530549137	17.20515169329481	14.19804742772555	9.146490973363237	9.162803781305865	13.524517552795105	15.604489184564011	16.503265996340676	13.207337098392944	6.570153844258609	9.58879556614093	10.591197771072801	17.930910623447723	13.94036281807842	6.851191325112893	8.345908414922123	23.728899224670084	29.834620071030706	15.363441203827502	7.043325451330426	6.956330322427457	15.878150168285709	20.348532375668093	38.217950336710956	20.408006387433893	11.399505945412326	8.8120468611434	13.541590965411617
chr18	82274810	82275141	0	0	0	1	0	0	-	-	-	-	-	-	-	-	-	-	-	-	1.311099177774346	2.8511236197636602	1.1473866865354525	2.9337226210949643	5.714190519457311	3.676956274882226	4.186836963781376	2.8617345223923616	5.723268884879428	3.450714098470467	3.147135209263671	2.0864771037305307	17.90664019124786	8.626423341223724	12.153444707567523	3.4579683391868485	0.4469063190728643	0.971844986046951	0.39110264831622327	1	1	0.6434780678666336	0.7327086749251421	0.5008118844914093	1	0.602927132706812	0.5498842134742672	0.36456038423127246	1	0.48174438359687477	0.6787116163482027	0.19311095226434397	0	1.5394245076997395	2.3938730256232987	3.841809277028161	2.8422306204873666	1.8693309617754532	0	2.580123643395177	0.862036416211181	2.931121860512014	1.3909480715965483	4.479097931176331	4.190874203786287	7.776461719638141	5.175235634947503	3.442453071403964	4.6615120702085875	2.926903683034127	2.913372613365155	5.119466779743498	4.527671498235476	1.8930729903634067	2.110728686160747	4.581401890652932	6.14750797854323	7.092949629347277	3.92934904674778	2.641467419678589	3.2850769221293046	4.425597953603506	1.9256723220132366	2.8689456997516354	4.64678760602614	0	4.1729542074610615	9.491559689868033	23.20470449969055	21.023656384185003	4.69555030088695	9.275107096569942	11.908612626214282	5.426275300178158	19.469521869645206	11.564536952879205	4.55980237816493	2.20301171528585	3.6110909241097646
chr18	82279302	82279730	0	0	1	1	0	0	-	-	-	-	-	-	D	-	D	-	-	D	12.685309462187778	3.4870777951257144	10.27706847596637	3.036389049587025	13.355737663771714	7.329603323711156	13.046072993571656	11.020878360033269	24.495612537731734	13.337718539358505	27.302250243993473	12.913369298330718	43.955932006524996	38.21792377604071	55.61392081268035	28.591821087785938	1	0.27489103088260913	0.810155125233652	0.23936263113153508	1	0.5487980902464991	0.9768141095613129	0.8251793077613452	0.8972012313571405	0.4885208515841224	1	0.47297820446765826	0.7903764266967983	0.6872006723778189	1	0.5141126658573372	13.029700364356957	13.854820569297656	11.171407452908728	4.802261596285201	3.789640827316489	1.8693309617754532	8.020161227113832	14.190680038673474	8.62036416211181	1.9540812403413428	6.259266322184467	0.8958195862352663	13.41079745211612	14.580865724321516	12.075549814877508	6.024292874956937	7.769186783680978	8.195330312495555	10.196804146778042	15.358400339230496	13.583014494706427	10.411901446998737	11.960795888244233	10.689937744856842	23.360530318464274	23.406733776846018	26.719573517884903	8.584769113955414	18.8891923022435	12.539194201876601	25.996576347178692	27.254984147640535	28.655190237161197	9.134921766817191	16.691816829844246	38.559461240088886	46.4094089993811	46.89892578010501	32.08626038939416	41.737981934564736	40.82952900416325	56.29760623934839	54.082005193458905	56.46215100523377	29.638715458072046	20.928611295215575	35.208136510070204
chr18	82284678	82285510	1	0	0	0	0	0	D	-	D	-	-	-	-	-	-	-	-	-	28.430122183055026	2.846776248954354	32.901876674378784	1.6183673000120087	9.78392041558935	4.585155884865508	7.836577380527622	3.920816751543338	21.726603387196008	9.785321974635895	22.90756843645508	7.5726167815202885	20.03714906839964	9.807111496747272	15.642771946586771	8.989789221111826	0.8640881632503965	0.08652321802577251	1	0.049187689687994515	1	0.46864198502265864	0.8009649555244848	0.4007408671575096	0.948446512228697	0.4271654585156033	1	0.3305727014426042	1	0.48944645085332805	0.7806885047961644	0.4486561032422282	31.643558027724037	38.48561269249349	15.161195828947559	2.8813569577711204	3.789640827316489	1.8693309617754532	31.35153934235407	43.21707102686921	24.137019653913068	0.9770406201706714	2.0864221073948226	1.7916391724705325	10.896272929844347	10.692634864502445	7.762853452421256	3.442453071403964	6.215349426944782	4.0976651562477775	8.011774686754176	10.97028595659321	4.527671498235476	2.8396094855451097	2.814304914880996	6.108535854203909	19.672025531338335	29.790388443258568	15.71739618699112	10.565869678714355	10.67649999692024	8.113596248273096	16.36821473711251	32.992875547143804	19.361615025108918	10.27678698766934	4.868446575371238	17.796674418502562	22.099718571133856	20.215054215562503	7.825917168144917	10.820958279331599	10.774459042765303	12.887403837923125	24.51717568770137	9.523736314135817	5.319769441192419	9.913552718786326	11.736045503356735
chr18	82331607	82332001	1	1	1	1	2	0	D	-	D	-	-	-	-	-	-	-	-	D	20.429868666824625	2.2064747027829936	18.11014733046609	2.242654035480655	70.5949385848282	79.312976457184	61.00555363985751	56.90691414373922	56.94976238540423	63.9257307516842	46.488186977293765	37.966816261590324	83.3916091763506	93.91994110818425	59.21347151040826	34.42489439472189	1	0.10800239290651993	0.8864544175888193	0.10977329673794844	0.8900805610660429	1	0.7691749366232712	0.7174981533376146	0.8908738580810641	1	0.7272218311883588	0.5939207235513697	0.8879009951709158	1	0.6304675110709621	0.3665344546486527	26.059400728713914	18.473094092396874	16.75711117936309	0.9604523192570402	3.789640827316489	1.8693309617754532	19.685850284733952	22.576081879707797	12.068509826956534	1.9540812403413428	2.0864221073948226	2.6874587587057985	60.348588534522534	96.23371378052201	55.20251343944004	103.27359214211891	78.46878651517788	56.19655071425523	67.00757010739856	68.01577293087792	47.99331788129604	61.52487218681071	62.618284356102166	46.57758588830481	59.63082739186933	61.70866177532132	49.509797989022026	55.47081581325037	85.41199997536192	50.89437646644032	38.51344644026473	64.55127824441179	36.39983624720476	37.68155228812091	38.25208023505973	71.18669767401025	100.55371949865905	78.43441035638251	97.04137288499697	97.38862451398438	87.3298259255714	57.65417506439293	52.6398183883	67.34642107853185	39.518287277429394	23.131623010501425	40.62477289623485
chr18	82382787	82383230	1	0	0	0	0	0	-	-	-	-	-	-	-	-	-	-	-	-	19.05672509045431	3.4957725367443264	15.68777625044639	4.783914599706398	3.851208861768118	2.808293419432739	5.58746879879361	2.219148131474184	4.615402260306971	3.534383670068875	2.3098800882585597	3.674715177524652	6.145911748623641	2.1679430804346382	5.107799240825152	2.5109232973553586	1	0.18344036135019814	0.8232147011610375	0.2510355046315227	0.6892582313121162	0.5026056557200064	1	0.39716519436373765	1	0.7657802008862826	0.5004721057845409	0.7961852445945299	1	0.35274555983010053	0.8310889335449746	0.40855179834264177	13.96039324752531	18.473094092396874	24.736687931440752	6.723166234799281	1.8948204136582445	1.8693309617754532	12.394794623721376	12.25558730612709	22.412946821490706	3.9081624806826856	4.172844214789645	6.270737103646864	3.35269936302903	3.8882308598190707	4.312696362456253	2.581839803552973	2.3307560351042937	3.512284419640952	5.82674522673031	7.313523971062141	3.622137198588381	2.8396094855451097	0	3.8178349088774435	3.073753989271615	2.1278848888041835	8.644567902845116	2.641467419678589	5.7488846137262835	2.212798976801753	0.9628361610066183	2.8689456997516354	3.0978584040174266	4.567460883408596	2.7819694716407075	5.339002325550768	6.629915571340157	6.468817348980001	0.7825917168144917	2.3187767741424854	3.4024607503469375	3.391422062611349	6.489840623215068	5.442135036649038	1.5199341260549768	3.3045175729287752	2.7083181930823232
chr18	82390610	82391014	0	0	0	1	0	0	-	-	-	-	-	-	-	-	-	U	-	D	5.446791776793099	1.9122098968954684	3.4676342349491485	1.0879360926674952	10.905588108667843	9.755852969595649	7.887108744080251	3.940813669228419	9.738183092538536	7.62316055041583	5.450022510523793	3.451528751053665	9.91096051698834	20.901719319103854	8.008187639148858	3.9493001401959327	1	0.3510708643283804	0.6366379287204519	0.19973888065683282	1	0.8945737609365262	0.7232171860416696	0.361357281236051	1	0.7828113805188925	0.5596549642509431	0.3544325176734714	0.4741696300519102	1	0.38313535441218444	0.18894618571336053	4.65346441584177	7.697122538498697	3.989788376038831	3.841809277028161	1.8948204136582445	0	4.374633396607544	2.580123643395177	3.448145664844724	0.9770406201706714	1.3909480715965483	0.8958195862352663	10.058098089087089	9.720577149547678	12.938089087368759	12.909199017764864	6.99226810531288	9.366091785709205	5.098402073389021	9.507581162380783	9.055342996470952	2.8396094855451097	2.110728686160747	6.8721028359793985	9.221261967814845	11.348719406955645	8.644567902845116	10.565869678714355	4.927615383193957	7.375996589339177	6.739853127046327	5.737891399503271	3.872323005021783	3.4255956625564465	3.4774618395508843	10.084782170484784	9.944873357010236	9.703226023470002	19.564792920362294	19.323139784520713	23.817225252428564	10.174266187834046	4.326560415476712	9.523736314135817	1.5199341260549768	2.20301171528585	8.124954579246971
chr18	82424682	82425268	1	0	0	0	0	0	D	-	D	-	-	-	-	-	-	-	-	-	21.309731973163117	7.580173814092544	19.380165074064017	4.119919692070557	4.374001792014898	3.3820355980000665	4.4170733379926	2.3326929501902898	2.673616470383044	3.095433705889328	2.5173277069496374	3.3269689935695634	5.876377692416142	4.036117358372059	3.0261720790834397	1.9160621483974254	1	0.35571417902575236	0.9094513764166934	0.19333512487435642	0.9902488497061548	0.7656734084331683	1	0.5281082680077063	0.8036192929812893	0.9304065387661408	0.7566429719709387	1	1	0.6868376352971556	0.5149723583950223	0.3260617762657141	26.99009361188227	15.394245076997395	21.54485723060969	8.644070873313362	5.684461240974733	8.41198932798954	18.956744718632695	16.77080368206865	22.412946821490706	3.9081624806826856	4.868318250587919	3.583278344941065	1.676349681514515	9.720577149547678	1.7250785449825012	4.303066339254955	2.3307560351042937	3.512284419640952	4.3700589200477324	0.7313523971062141	8.149808696823856	1.8930729903634067	2.814304914880996	2.290700945326466	3.6885047871259378	3.5464748146736387	0.785869809349556	3.301834274598236	0.8212692305323261	5.163197612537424	3.851344644026473	2.1517092748137263	1.5489292020087133	4.567460883408596	2.0864771037305307	5.339002325550768	6.629915571340157	5.6602151803575005	3.9129585840724586	3.091702365523314	5.103691125520406	3.391422062611349	4.326560415476712	1.3605337591622595	3.0398682521099536	0	2.7083181930823232
chr18	82453790	82454608	1	0	0	0	0	0	D	-	D	-	-	-	-	-	-	-	-	-	34.297811449207614	7.575529056796715	30.56037707779294	6.140782782557563	8.730728928414239	6.811657538132424	7.950692486378259	8.534646755756714	5.159567984634991	5.017314361287733	6.2054110528393345	6.6798710756363455	7.5652236054136015	6.494635714071255	4.358166511540912	6.783447927296707	1	0.22087499862827933	0.8910299458334383	0.1790429920478041	1	0.7801934516560033	0.9106562065513976	0.9775411452737499	0.7724053243263344	0.7511094607181124	0.9289716796290395	1	1	0.858485624856317	0.5760790082162607	0.8966619205336557	32.574250910892395	40.7947494540431	29.524433982687352	4.802261596285201	12.316332688778589	5.607992885326359	20.41495585083521	29.02639098819574	42.23978439434787	9.770406201706715	4.172844214789645	4.479097931176331	11.734447770601605	5.832346289728607	8.625392724912507	6.024292874956937	6.215349426944782	8.195330312495555	9.468460993436754	8.044876368168355	6.338740097529667	9.465364951817033	7.739338515922739	8.399236799530376	4.303255584980261	5.674359703477823	5.501088665446892	6.603668549196472	3.2850769221293046	5.163197612537424	6.739853127046327	6.455127824441179	5.421252207030497	5.709326104260745	7.650416047011945	4.152557364317264	8.839887428453542	9.703226023470002	8.60850888495941	4.637553548284971	6.237844708969385	4.747990887655888	2.8843736103178084	5.442135036649038	9.11960475632986	2.20301171528585	9.027727310274411
chr18	82455435	82455922	1	0	0	0	0	0	D	-	D	-	-	-	-	-	-	-	-	-	15.650253550531936	2.219417686382071	18.291378867438233	3.3847374841050866	6.264852269384151	6.381866959194078	4.127773248346107	4.124782267381464	4.430737845783846	4.466361345971252	5.689101318836429	7.894429876978158	3.2259806559496984	6.694040430105152	6.678175673750247	6.905619761450733	0.8556081891886265	0.12133681678492879	1	0.18504550742921275	0.9816645049860606	1	0.6467971323656948	0.6463284637168861	0.5612486164079844	0.5657611018873084	0.7206475207826043	1	0.4671529518549663	0.9693612827444277	0.9670639138039212	1	10.237621714851894	21.551943107796355	15.161195828947559	2.8813569577711204	2.8422306204873666	0.9346654808877266	16.76942802032892	17.415834592917445	20.688873989068345	4.885203100853357	3.4773701789913707	1.7916391724705325	6.70539872605806	7.776461719638141	4.312696362456253	6.884906142807928	6.99226810531288	5.268426629461428	3.6417157667064437	5.119466779743498	3.622137198588381	6.625755466271923	4.221457372321494	1.5271339635509773	3.6885047871259378	5.674359703477823	3.92934904674778	3.9622011295178834	5.7488846137262835	3.6879982946695886	6.739853127046327	6.455127824441179	3.872323005021783	13.702382650225786	2.0864771037305307	4.745779844934017	3.3149577856700785	1.6172043372450002	7.043325451330426	8.502181505189114	4.536614333795916	6.782844125222698	5.768747220635617	7.482935675392428	11.399505945412326	6.6090351458575505	2.7083181930823232
chr18	82476600	82478174	1	1	1	1	2	0	D	-	D	-	-	-	-	-	-	-	-	-	105.98401366060318	5.06194569335596	107.18193849490274	3.8213131633254673	62.27979483056445	63.96158908159547	64.10665591392106	40.95156824102934	99.14282397812123	65.60263490111454	82.12756750244084	56.31445906071636	206.2247811393675	351.9776301070834	251.8737392489054	161.36708187144148	0.9888234449654358	0.04722759976576363	1	0.03565258491296272	0.9715027861411205	0.9977371018616167	1	0.6388036882787473	1	0.661698267900778	0.8283763181948972	0.568013465837364	0.585903090138504	1	0.715595872306649	0.4584583452713975	102.37621714851895	127.00252188522852	88.57330194806205	5.762713915542241	5.684461240974733	3.7386619235509064	131.9681074643276	123.2009039721197	66.37680404826094	3.9081624806826856	4.868318250587919	2.6874587587057985	75.43573566815317	77.76461719638142	33.63903162715877	67.1278348923773	69.14576237476071	55.61116997764841	74.29100164081146	70.94118251930277	47.08778358164895	47.32682475908516	36.58596389345295	38.94191607054992	113.72889760304976	125.54520843944681	58.154365891867144	73.96108775100049	76.37803843950634	46.46877851283681	115.54033932079419	78.17877031823207	52.663592868296256	63.94445236772034	48.68446575371238	218.30587286696476	259.6716932108228	140.696777340315	489.1198230090573	343.9518881644687	222.8611791477244	379.83927101247104	173.0624166190685	202.71953011517667	237.10972366457636	98.03402133022033	148.9575006195278
chr18	82491713	82492262	1	0	0	0	0	0	-	-	-	-	-	-	-	-	-	-	-	-	13.58117241648857	3.7941864557834766	16.043466487478668	4.157027103654801	3.421691419495526	4.819819551601579	5.276088599106965	5.793892824221665	5.711289339102379	6.376219449629208	12.492688684368236	7.598549870017508	4.150864618767638	3.2146207446651816	7.524154592331123	4.977902465241824	0.846523563164368	0.2364941802786012	1	0.2591102806179205	0.5905686424144696	0.8318793077172705	0.9106293055767285	1	0.45717054858244893	0.5103960893228372	1	0.6082397522260655	0.5516718945405963	0.42724012448410265	1	0.6615896050721065	14.891086130693665	13.085108315447787	12.76732280332426	2.8813569577711204	6.631871447803856	1.8693309617754532	12.394794623721376	16.77080368206865	18.964801156645983	8.793365581536042	2.7818961431930966	0.8958195862352663	6.70539872605806	0.9720577149547677	2.5876178174737516	2.581839803552973	5.438430748576685	6.439188102675079	4.3700589200477324	5.119466779743498	6.338740097529667	8.51882845663533	3.517881143601245	5.344968872428421	7.3770095742518755	4.255769777608367	5.501088665446892	1.9811005647589417	9.033961535855587	8.113596248273096	14.442542415099274	12.19301922394445	10.842504414060993	6.851191325112893	8.345908414922123	1.7796674418502563	6.629915571340157	4.0430108431125005	4.69555030088695	1.545851182761657	3.4024607503469375	13.565688250445396	2.8843736103178084	6.122401916230168	9.11960475632986	2.20301171528585	3.6110909241097646
chr18	82496351	82496709	1	0	0	0	0	0	-	-	-	-	-	-	-	-	-	-	-	-	13.189551300116472	1.8949195424870853	13.013046435072898	0.6242867354686459	1.5024562718830978	2.744447438845649	2.910858749012368	1.8236482956732971	2.115905343027132	1.259368211284045	1.8563608742564095	1.2664249783362513	0.7366572857044618	0.9683952722447671	1.8392802271563675	1.060891306703302	1	0.1436682339959777	0.9866178264121831	0.0473319160950633	0.5161556782488569	0.942830853533109	1	0.6264983817205307	1	0.5951911863327131	0.8773364462517005	0.5985262915988638	0.4005138938743315	0.5265077381612271	1	0.5767969943022225	7.445543065346833	16.163957330847264	15.959153504155324	0.9604523192570402	3.789640827316489	0.9346654808877266	13.853005755923892	12.25558730612709	12.930546243167715	0.9770406201706714	0	0.8958195862352663	0.8381748407572575	1.9441154299095353	1.7250785449825012	2.581839803552973	1.5538373567361956	4.0976651562477775	2.1850294600238662	2.9254095884248565	3.622137198588381	1.8930729903634067	2.814304914880996	0.7635669817754887	1.229501595708646	3.5464748146736387	1.571739618699112	0.6603668549196472	1.6425384610646523	1.4751993178678353	1.9256723220132366	2.8689456997516354	0.7744646010043567	1.141865220852149	1.3909847358203538	0	2.2099718571133855	0	1.5651834336289834	0.7729255913808285	0.5670767917244895	2.0348532375668094	1.4421868051589042	2.0408006387433892	2.279901189082465	0	0.9027727310274412
chr18	82497951	82498484	1	0	0	0	0	0	-	-	-	-	-	-	-	-	-	-	-	-	15.27643176343561	3.4827304243164083	17.726432208349664	2.728971620474008	4.004839078401024	3.9754659222053874	2.3061661346593287	3.504320913310539	3.203519449504607	3.0718350270792847	3.0527134996413583	3.674715177524652	4.303965227196909	2.7161602194928047	1.3721601331028404	4.84175595430041	0.8617882935427902	0.19647103169897556	1	0.1539492881815543	1	0.9926655839047186	0.5758448940175871	0.8750216537313849	0.8717735374697938	0.8359382642408011	0.8307347242345231	1	0.8889265109229969	0.5609866017886201	0.2834013415905645	1	13.96039324752531	23.091367615496093	8.77753442728543	3.841809277028161	4.737051034145611	1.8693309617754532	18.956744718632695	18.705896414615033	15.516655491801258	3.9081624806826856	0.6954740357982742	3.583278344941065	5.8672238853008025	0.9720577149547677	5.175235634947503	2.581839803552973	4.6615120702085875	4.683045892854603	2.913372613365155	2.194057191318642	1.8110685992941904	0.9465364951817034	4.221457372321494	5.344968872428421	3.073753989271615	4.965064740543094	1.571739618699112	4.622567984437531	1.6425384610646523	2.9503986357356706	3.851344644026473	1.4344728498758177	3.872323005021783	4.567460883408596	2.7819694716407075	4.152557364317264	5.524929642783464	3.2344086744900005	4.69555030088695	2.3187767741424854	1.134153583448979	2.0348532375668094	0.7210934025794521	1.3605337591622595	3.7998353151374418	4.4060234305717	6.319409117192088
chr18	82499451	82500242	1	0	1	1	0	0	D	-	D	-	-	-	-	D	D	D	D	D	56.010688384388445	4.105939873737066	27.244375031384497	2.5059578422425117	14.534690547899672	9.198209966225313	10.628305617414476	7.076937486895848	45.869290557296225	23.832345756971876	14.71322268235939	7.920362965475377	75.03544681958694	37.350227323127264	16.971462267279477	4.239907466948782	1	0.0733063633419205	0.48641385809102416	0.04474070779213961	1	0.6328452563824619	0.7312371448424345	0.4868997701446418	1	0.5195708385156389	0.32076412134564886	0.17267245403723647	1	0.4977677738486861	0.2261792657553592	0.056505393739349534	40.01979397623923	77.74093763883685	50.27133353808927	4.802261596285201	2.8422306204873666	4.673327404438633	24.060483681341495	36.121731007532475	21.550910405279524	1.9540812403413428	5.563792286386193	0	10.896272929844347	22.357327443959658	10.350471269895007	7.745519410658919	11.653780175521467	8.195330312495555	12.381833606801909	13.164343147911854	6.338740097529667	13.251510932543846	4.9250336010417435	3.0542679271019546	39.958801860531	70.92949629347278	26.719573517884903	32.357975891062715	22.174269224372807	16.964792155480108	9.628361610066182	23.66880202295099	10.842504414060993	10.27678698766934	5.563938943281415	68.81380775154324	109.39360692711259	46.89892578010501	43.04254442479704	44.05675870870722	24.95137883587754	17.635394725579015	23.074988882542467	10.204003193716947	3.7998353151374418	4.4060234305717	4.5138636551372056
chr18	82502093	82502657	1	1	1	1	2	0	D	-	D	-	-	-	-	-	-	-	-	D	16.184540491131997	2.8338332653552767	19.296090418811552	3.7771995409743075	20.32086166120643	16.177096220065714	22.630642932938294	17.37736990443279	35.755345176759185	46.58634509853875	50.28010357736419	38.23676318005375	24.135097103766785	28.30376371404995	23.90337390715029	13.109191266130257	0.8387471316652757	0.1468604885159847	1	0.19574947354578917	0.8979356760399396	0.714831490559218	1	0.7678690329712415	0.7111231408213733	0.9265363788850994	1	0.7604750280838268	0.852716880609986	1	0.8445298706081512	0.4631607088926789	14.891086130693665	17.703381838547006	15.959153504155324	0.9604523192570402	4.737051034145611	2.8039964426631796	16.76942802032892	18.705896414615033	22.412946821490706	5.862243721024028	2.7818961431930966	2.6874587587057985	21.792545859688694	18.469096584140587	20.700942539790013	12.909199017764864	18.64604828083435	16.976041361597936	21.850294600238662	23.403276707398852	22.63835749117738	17.984193408452363	20.403710632887222	13.744205671958797	42.417805051948285	32.62756829499748	32.2206621833318	41.603111859937776	65.7015384425861	32.45438499309238	63.547186626436805	41.599712646398714	45.69341145925704	47.95833927579025	28.51518708431725	26.695011627753843	28.729634142474012	16.9806455410725	35.99921897346662	23.960693332805683	24.95137883587754	33.91422062611349	18.748428467065754	19.047472628271635	17.47924244963223	11.01505857642925	10.833272772329293
chr18	82512693	82515153	1	1	1	1	3	0	D	-	D	-	-	-	-	-	-	-	-	-	134.0626449581646	8.544576988843527	157.95983011930173	7.018339591182288	76.95553902900637	102.28602129712823	78.65055386805996	78.5962144475234	196.73641012408552	173.83374401322146	214.15100108532647	203.464175041175	227.659724792367	392.3751995392439	298.29969456485725	241.9882097890116	0.8487135296164323	0.054093353876046184	1	0.04443116699911347	0.7523563635881394	1	0.7689276879739982	0.7683964382504538	0.9186807865805761	0.8117344450048077	1	0.9500967728845993	0.5802092615937551	1	0.7602409502821353	0.6167265670031442	112.61383886337084	176.26410613162017	113.30998987950281	8.644070873313362	12.316332688778589	4.673327404438633	161.1323301083779	167.0630059098377	145.6841543396896	6.8392843411947	9.736636501175838	4.479097931176331	82.14113439421124	87.4851943459291	61.24028834687879	105.8554319456719	121.97623250379137	79.02639944192143	75.74768794749403	106.77744997750726	53.426523679178615	105.06555096516907	78.8005376166679	51.922554760733235	207.78576967476118	228.39297806498234	154.03048263251299	195.46858905621556	202.85349994148456	123.17914304196425	268.6312889208465	216.60540033124846	157.2163140038844	286.60817043388937	120.3201796484606	259.8314465101374	220.99718571133855	202.15054215562503	520.423491681637	383.3710933248909	273.331013611204	394.0832436754387	230.74988882542465	270.0659511937085	322.98600178668255	152.00780835472366	250.97081922562865
chr18	82525823	82526382	1	0	0	0	0	0	D	-	D	-	-	-	-	-	-	-	-	-	44.18445775438066	3.7985338265927826	46.58742339738939	3.4118111620835547	7.337791098994658	10.636154383084634	6.9159845396251995	6.77198829788549	15.020103390488282	11.705057040839588	8.470146236721824	3.8979016039956376	9.515478863243839	9.279412200116173	10.098797885419337	5.440274863122768	0.9484202931226418	0.08153560659904709	1	0.07323459666315742	0.6898913681306115	1	0.6502335609780296	0.6366951864346218	1	0.7792927076821589	0.5639206346665815	0.25951230179041546	0.9422387665548099	0.9188630474042664	1	0.5387051929197877	36.29702244356581	51.57072100794127	44.68562981163491	3.841809277028161	5.684461240974733	1.8693309617754532	49.579178494885504	49.667380135357156	40.51571156192551	5.862243721024028	3.4773701789913707	0.8958195862352663	10.896272929844347	6.8044040046833745	4.312696362456253	12.048585749913874	9.323024140417175	10.536853258922855	2.1850294600238662	9.507581162380783	9.055342996470952	8.51882845663533	4.9250336010417435	6.8721028359793985	14.754019148503751	17.732374073368195	12.573916949592896	13.207337098392944	12.319038457984893	9.58879556614093	11.554033932079419	10.758546374068633	3.0978584040174266	5.709326104260745	2.0864771037305307	8.898337209251281	9.944873357010236	9.703226023470002	13.30405918584636	7.729255913808284	6.804921500693875	14.922257075489934	7.21093402579452	8.163202554973557	7.5996706302748835	3.3045175729287752	5.4166363861646465
chr18	82530688	82531072	0	0	1	1	0	0	-	-	-	-	-	-	D	-	D	-	-	D	9.993451248903959	1.9036142841056973	7.124804598171771	1.8104838064442377	12.521583061523637	4.306494846438149	9.099007837139116	5.438386823790937	20.497244274708486	6.768415678527724	11.127040557669844	2.7560363831434884	27.40617293890783	17.003307092037026	22.323353567343474	6.728858699569695	1	0.1904861730640331	0.7129473512919964	0.18116702241808647	1	0.34392575006519427	0.7266659329281278	0.43432102770631537	1	0.3302110072854652	0.542855439909036	0.13445887389575373	1	0.6204188789853936	0.8145374261888128	0.24552347073665692	11.168314598020249	9.236547046198437	9.575492102493195	2.8813569577711204	1.8948204136582445	0.9346654808877266	4.374633396607544	10.965525484429502	6.034254913478267	1.9540812403413428	3.4773701789913707	0	14.248972292873377	15.552923439276283	7.762853452421256	6.884906142807928	3.107674713472391	2.926903683034127	10.196804146778042	8.044876368168355	9.055342996470952	7.572291961453627	4.9250336010417435	3.8178349088774435	25.204782712027242	20.569553925107105	15.71739618699112	7.264035404116119	4.927615383193957	8.113596248273096	9.628361610066182	12.910255648882359	10.842504414060993	3.4255956625564465	2.0864771037305307	31.44079147268786	26.519662285360628	24.258065058675005	24.260343221249244	13.139735053474084	13.60984300138775	26.45309208836852	18.748428467065754	21.768540146596152	8.359637693302373	5.507529288214625	6.319409117192088
chr18	82537882	82538711	0	0	1	1	0	0	-	-	-	-	-	-	-	-	-	-	U	-	11.554021194637182	6.295223350940518	19.713028799576865	3.9945850357839916	13.99565466316356	16.426987415282287	17.72600133020822	18.78452236187329	60.770890691149994	45.286213494886965	81.57166034265913	44.62075424872945	51.720134223612106	69.52326702261004	89.77783971013201	45.63532776777138	0.5861109072637882	0.31934328382230354	1	0.2026367980484934	0.7450631106580791	0.8744958801094639	0.9436492974762277	1	0.7450000457986135	0.555170917260389	1	0.5470129461787399	0.5760902065654756	0.7743922915396669	1	0.5083139437874126	15.821779013862018	8.466834792348568	10.37344977770096	3.841809277028161	6.631871447803856	8.41198932798954	24.060483681341495	21.28602005801021	13.792582659378896	2.931121860512014	2.7818961431930966	6.270737103646864	14.248972292873377	16.52498115423105	11.213010542386257	10.327359214211892	15.538373567361957	23.415229464273015	17.48023568019093	21.209219516080207	14.488548794353523	17.984193408452363	24.625168005208714	13.744205671958797	59.016076594015004	80.85962577455896	42.43696970487602	36.980543875500246	58.310115367795156	40.56798124136547	104.94914154972139	92.52349881699024	47.24234066126576	46.816474054938105	42.42503444252079	52.20357829427418	55.249296427834636	47.70752794872751	71.99843794693324	91.20521978293776	45.366143337959166	115.98663454130813	77.15699407600137	76.18989051308654	53.19769441192419	28.639152298716052	55.06913659267391
chr18	82546643	82547420	1	1	1	1	3	0	D	-	D	-	-	-	-	-	-	-	-	-	28.545573537554592	5.070541306145731	38.0715444619045	3.3747037504993096	29.9870611568613	42.29799438104735	35.09310034094209	46.09743707168529	25.6763474352599	20.855756428560596	24.380208269045568	24.28015532985777	18.60801975468533	18.31753314065257	17.158713015514103	12.539631760436041	0.7497876416891394	0.13318454446258315	1	0.08864110448358975	0.6505147153892518	0.9175780058069282	0.7612809425037977	1	1	0.8122555780624992	0.9495201110873576	0.9456234143535223	1	0.9843891710207575	0.9221138649744659	0.6738831926099323	17.683164780198727	40.02503720019323	27.928518632271818	6.723166234799281	5.684461240974733	2.8039964426631796	34.997067172860355	38.70185465092766	40.51571156192551	0.9770406201706714	5.563792286386193	3.583278344941065	41.07056719710562	28.189673733688263	20.700942539790013	38.727597053294595	48.94587673719016	39.220509352657295	34.232128207040574	43.88114382637284	27.166028989412855	56.7921897109022	47.13960732425669	34.360514179896995	30.122789094861826	24.116028739780745	22.790224471137122	21.13173935742871	22.995538454905134	18.43999147334794	31.773593313218402	25.10327487282681	16.263756621091492	38.823417508973066	9.736893150742477	14.23733953480205	25.414676356803934	16.172043372450002	17.99960948673331	21.641916558663198	15.31107337656122	16.278825900534475	20.91170867480411	14.285604471203724	12.159473008439814	11.01505857642925	14.444363696439058
chr18	82549546	82549824	0	0	0	1	0	0	-	-	-	-	-	-	-	-	-	-	-	-	3.597136308037242	0.9561049484477342	6.363128235498874	2.3138413358102827	6.212103167406984	5.780387047390263	9.468448671006053	5.988424398424922	10.699738312242136	4.164715078594339	13.008039834549376	6.6798710756363455	10.54882321604807	6.641534372609144	14.51272140566392	5.297469195122815	0.5653094162034004	0.15025706115960036	1	0.3636326740834378	0.6560845797717071	0.6104893471187903	1	0.6324609876972204	0.822548089361136	0.32016469287961813	1	0.5135186515876586	0.7268673408097776	0.45763535225151736	1	0.3650224549239509	3.7227715326734163	3.078849015399479	3.989788376038831	1.9209046385140804	0.9474102068291222	0	5.103738962708802	9.675463662731914	4.310182081055905	0.9770406201706714	4.172844214789645	1.7916391724705325	8.381748407572575	6.8044040046833745	3.4501570899650025	10.327359214211892	2.3307560351042937	4.683045892854603	11.65349045346062	9.507581162380783	7.244274397176762	8.51882845663533	5.628609829761992	3.8178349088774435	13.524517552795105	9.930129481086189	8.644567902845116	3.9622011295178834	4.106346152661631	4.425597953603506	12.516870093086037	17.21367419850981	9.29357521205228	5.709326104260745	7.650416047011945	10.084782170484784	11.049859285566928	10.511828192092501	10.956284035402884	3.864627956904142	5.103691125520406	18.313679138101286	12.979681246430136	12.244803832460336	9.879571819357349	3.3045175729287752	2.7083181930823232
chr18	82556494	82557189	1	1	1	1	3	0	D	-	D	-	-	U	-	-	U	U	-	U	37.709428779201176	3.8158241810011657	58.22832855725836	4.4953418045670865	7.253152938828248	11.811376473455777	14.134321547642267	29.752845740992527	20.862018015223345	16.90557785078316	30.28931233750582	54.37847480296715	21.8435145603938	41.70354714994539	37.96744715863615	55.67036720657544	0.6476131071170953	0.06553209194814695	1	0.07720197223498573	0.24378014130040287	0.39698308445105934	0.47505780356896915	1	0.3836447802336121	0.3108873117908911	0.5570092292447506	1	0.39237238151024406	0.7491157188742169	0.6820046114973652	1	40.01979397623923	30.018777900144922	43.08971446121938	6.723166234799281	3.789640827316489	0.9346654808877266	61.244867552505625	57.40775106554269	56.032367053726766	7.816324961365371	2.0864221073948226	3.583278344941065	5.0290490445435445	10.692634864502445	6.037774907438754	10.327359214211892	13.98453621062576	11.122233995529681	12.381833606801909	14.627047942124282	15.394083094000617	30.289167845814507	33.77165897857195	25.197710398591127	25.819533509881566	23.406733776846018	13.359786758942452	14.528070808232238	22.174269224372807	14.014393519744436	38.51344644026473	32.992875547143804	19.361615025108918	59.376991484311745	49.37995812162256	22.54245426343658	27.624648213917318	15.363441203827502	48.52068644249849	36.32750279489894	40.26245221243876	37.983927101247104	43.265604154767125	32.65281021989423	47.11795790770428	44.060234305717	75.83290940630505
chr18	82557613	82558569	1	0	0	0	0	0	D	-	D	-	-	-	-	-	-	-	-	-	49.55680484724244	5.386344708422105	58.902036815268545	3.6165621627045113	7.981809337121987	7.206532442952277	5.893325890362542	5.957994454358141	7.839174227906561	6.199449768557508	12.98292957268389	6.778497744623229	11.527558239902184	11.532794749517766	10.371005791415376	7.947868581948858	0.841342804539424	0.09144581409493568	1	0.06139961125702581	1	0.902869529773903	0.7383446085280091	0.7464466016055482	0.6038062660680374	0.4775077715588293	1	0.5221084892030226	0.9995459461709574	1	0.8992621490856786	0.6891537354621863	48.39602992475441	50.801008754091406	49.473375862881504	6.723166234799281	6.631871447803856	2.8039964426631796	71.45234547792323	56.1176892438451	49.13607572403732	4.885203100853357	4.172844214789645	1.7916391724705325	7.543573566815317	7.776461719638141	8.625392724912507	10.327359214211892	5.438430748576685	5.853807366068254	2.913372613365155	10.238933559486997	4.527671498235476	3.7861459807268134	4.9250336010417435	9.162803781305865	7.3770095742518755	10.639424444020916	5.501088665446892	9.245135968875061	4.927615383193957	4.425597953603506	18.293887059125748	12.910255648882359	7.744646010043566	7.993056545965042	5.563938943281415	7.711892248017777	18.784760785463778	8.086021686225001	14.086650902660852	13.139735053474084	7.371998292418365	10.174266187834046	9.374214233532877	11.564536952879205	12.919440071467303	5.507529288214625	5.4166363861646465
chr18	82559184	82561622	1	0	1	1	0	0	D	-	D	-	-	-	D	-	D	-	-	D	266.4732966270683	15.800054401383406	310.0404724091628	10.343301435908625	33.39354132299372	25.13275339521427	35.21775396118531	25.458706520403414	27.766727829482086	12.670510358097745	23.480634487282064	13.878808584704327	33.613757152776785	20.691797618944555	45.08856092779323	14.03759382175657	0.8594790691564984	0.05096126411693745	1	0.03336113300156016	0.9482019029321939	0.7136387352502359	1	0.7228940990519249	1	0.4563198960968128	0.8456392352559042	0.49983594285705213	0.7455052115459464	0.45891457152693993	1	0.3113338179995804	288.51479378218977	298.6483544937495	212.25674160526583	13.446332469598563	22.737844963898933	11.215985770652718	333.9303492743759	331.54588817628024	264.64517977683255	4.885203100853357	18.082324930755128	8.062376276117396	42.74691687862013	42.77053945800978	14.66316763235126	29.260851106933693	23.307560351042934	22.82984872766619	36.41715766706444	43.88114382637284	25.354960390118666	40.701069292813244	20.403710632887222	15.271339635509774	31.352290690570474	28.37179851738911	23.57609428048668	17.829905082830475	9.855230766387914	10.326395225074847	23.108067864158837	27.972220572578443	19.361615025108918	19.411708754486533	8.345908414922123	30.254346511454354	43.09445121371102	27.492473733165003	27.39071008850721	21.641916558663198	13.042766209663261	55.61932182682612	49.03435137540274	30.61200958115084	19.759143638714697	8.8120468611434	13.541590965411617
chr18	82585164	82585621	1	0	0	0	0	0	-	-	-	-	-	-	-	-	-	-	-	-	14.20873432192522	3.4698865695461714	8.661892012062022	2.760450748636441	1.4578286471505946	0.9639960029718775	1.392099483129596	1.6291167214700408	2.2893075539517715	1.4516006390577911	1.3591271989423208	2.4082901991884	0.8356035259319816	1.8649522361262003	1.1460653289287503	1.3618155503791158	1	0.24420799846977623	0.6096174237487167	0.19427844071775227	0.8948583167417963	0.5917292421515453	0.8545118129248768	1	0.9505945565543862	0.6027515452859394	0.5643535813916238	1	0.44805626103736673	1	0.6145279791772623	0.7302147068430135	12.099007481188602	16.163957330847264	14.363238153739792	2.8813569577711204	3.789640827316489	3.7386619235509064	5.103738962708802	9.675463662731914	11.206473410745353	3.9081624806826856	3.4773701789913707	0.8958195862352663	1.676349681514515	0.9720577149547677	1.7250785449825012	1.721226535701982	0	1.1707614732136506	0.7283431533412887	0.7313523971062141	2.7166028989412854	1.8930729903634067	0.703576228720249	2.290700945326466	2.459003191417292	2.8371798517389113	1.571739618699112	1.3207337098392944	0.8212692305323261	2.212798976801753	1.9256723220132366	2.1517092748137263	0	3.4255956625564465	1.3909847358203538	0.5932224806167521	1.1049859285566928	0.8086021686225001	2.347775150443475	1.545851182761657	1.7012303751734688	1.3565688250445396	0.7210934025794521	1.3605337591622595	2.279901189082465	0	1.8055454620548823
chr18	82589180	82589567	0	0	0	1	0	0	-	-	-	-	-	-	-	-	-	-	-	-	7.229102544942048	2.8554709905729663	8.760256863854185	1.94845295691953	9.281906528904193	3.8082372064974104	5.94637111826796	4.908346166842033	7.33479619758994	7.17389000135149	8.067334271030049	3.8979016039956376	13.226221609823996	19.86660636522545	12.782311906503077	12.425785495564227	0.8252158192723945	0.3259574502152972	1	0.22241961476712724	1	0.41028609743466193	0.6406411333437527	0.5288079718921178	0.9091970099626754	0.889251611540762	1	0.48317095499477153	0.6657514306507427	1	0.6434069146745295	0.6254608999207005	8.376235948515186	6.927410284648828	6.38366140166213	4.802261596285201	1.8948204136582445	1.8693309617754532	5.832844528810059	10.965525484429502	9.482400578322991	0.9770406201706714	4.868318250587919	0	10.896272929844347	12.63675029441198	4.312696362456253	3.442453071403964	3.884593391840489	4.0976651562477775	6.555088380071599	5.850819176849713	5.433205797882571	6.625755466271923	3.517881143601245	4.581401890652932	7.9917603721061985	8.511539555216734	5.501088665446892	3.301834274598236	12.319038457984893	5.900797271471341	9.628361610066182	11.475782799006542	3.0978584040174266	5.709326104260745	2.0864771037305307	11.27122713171829	15.4698029997937	12.937634697960002	18.7822012035478	25.506544515567338	15.31107337656122	16.278825900534475	17.30624166190685	4.761868157067909	12.919440071467303	9.913552718786326	14.444363696439058
chr18	82592341	82593127	1	0	0	0	0	0	D	-	D	-	-	-	-	-	-	-	-	-	24.53551616317201	3.1623813935730465	19.97633979005535	1.8104838064442377	5.458566486816136	3.039368115727808	4.060177181028201	2.4946664611645923	7.4511587380161695	3.1791032774877372	2.4354611282600676	3.8979016039956376	2.8749875670653866	7.369110983475143	2.5311734806780777	1.380458036584293	1	0.12888994763924325	0.8141805396391042	0.07379032886056774	1	0.5568070157373142	0.7438174822702242	0.4570186086749815	1	0.42665891162240305	0.3268566962389659	0.5231269042905174	0.3901403539059732	1	0.3434842393273905	0.1873303360038816	20.475243429703788	30.78849015399479	22.342814905817455	0.9604523192570402	8.5266918614621	0	23.331378115240238	16.77080368206865	19.826837572857162	1.9540812403413428	3.4773701789913707	0	11.734447770601605	2.9161731448643033	1.7250785449825012	1.721226535701982	3.884593391840489	3.512284419640952	2.1850294600238662	3.6567619855310705	6.338740097529667	3.7861459807268134	1.407152457440498	2.290700945326466	9.836012765669167	7.802244592282006	4.715218856097336	3.301834274598236	3.2850769221293046	2.9503986357356706	2.8885084830198546	2.8689456997516354	1.5489292020087133	5.709326104260745	2.0864771037305307	1.1864449612335042	6.629915571340157	0.8086021686225001	12.521467469031867	6.183404731046628	3.4024607503469375	4.069706475133619	2.163280207738356	1.3605337591622595	3.0398682521099536	1.101505857642925	0
chr18	82600372	82600958	1	1	1	1	2	0	D	-	D	-	-	-	-	-	-	-	-	D	42.88097403574548	3.4914251659350204	36.80672509187131	2.3094358856263186	80.15615572709183	89.42728640847795	69.59104350066875	61.904681922956456	84.3125149496449	68.73623998550605	71.61173024763856	49.535961316093136	65.5409677524369	70.90268223631702	39.28823869710064	24.292328402357203	1	0.08142131200248802	0.858346292721553	0.053856889624316326	0.8963277199417828	1	0.7781857897688744	0.6922348246171062	1	0.8152554816631707	0.8493606232764874	0.5875279766672619	0.9243792432843422	1	0.5541149849049974	0.3426150836070126	26.059400728713914	53.110145515641015	49.473375862881504	5.762713915542241	2.8422306204873666	1.8693309617754532	41.55901726777167	43.86210193771801	24.999056070124247	1.9540812403413428	1.3909480715965483	3.583278344941065	79.62660987193945	110.81457950484352	50.027277804492535	72.29151449948324	108.7686149715337	87.22172975441697	70.64928587410502	89.22499244695813	48.89885218094314	71.93677363380945	62.618284356102166	51.158987778957744	87.9093640931682	109.23142429194807	55.796756463818475	68.67815291164331	82.94819228376494	54.58237476110991	97.24645226166844	69.57193321897715	48.01680526227011	55.9513958217553	43.12052681043097	74.74603255771076	68.50912757051495	53.36774312908501	80.60694683189264	59.51527053632379	72.58582934073466	46.12334005151435	29.564829505757533	42.176546534030045	18.23920951265972	17.6240937222868	37.013681972125084
chr18	82678837	82679284	1	0	0	0	0	0	D	-	D	-	-	-	-	-	-	-	-	-	19.32734129644667	2.8381806361645827	21.82935306909539	1.5245117718878762	5.965197462799889	1.7688128778342733	4.431624177405089	2.352689867875369	10.407690361461862	1.3979665138535649	5.689101318836429	2.4082901991884	5.6244824973421395	2.197654450094365	4.428193183596975	1.5895080801227401	0.8853831460451794	0.13001670856580255	1	0.06983769821590284	1	0.2965220998743006	0.7429132405157657	0.3944026803047498	1	0.13432053273126074	0.5466247669994421	0.23139525827035962	1	0.39073007181245045	0.7873067763460064	0.28260521405726935	23.267322079208853	10.775971553898177	23.938730256232986	1.9209046385140804	3.789640827316489	2.8039964426631796	21.144061416936466	21.931050968859005	22.412946821490706	0	2.7818961431930966	1.7916391724705325	4.190874203786287	6.8044040046833745	6.900314179930005	2.581839803552973	1.5538373567361956	1.1707614732136506	2.1850294600238662	6.582171573955927	4.527671498235476	1.8930729903634067	2.110728686160747	3.0542679271019546	7.3770095742518755	12.058014369890373	11.78804714024334	1.9811005647589417	0	2.212798976801753	6.739853127046327	6.455127824441179	3.872323005021783	3.4255956625564465	1.3909847358203538	2.9661124030837605	6.629915571340157	7.277419517602501	3.9129585840724586	1.545851182761657	1.134153583448979	2.713137650089079	6.489840623215068	4.0816012774867785	0.7599670630274884	2.20301171528585	1.8055454620548823
chr18	82688281	82689312	1	0	0	0	0	0	D	-	D	-	-	-	-	-	-	-	-	-	41.14506898210519	6.321010189309831	44.94023164490864	4.199336036404947	10.41169569922735	9.265644917253407	7.329938249514918	6.79198521557057	16.944637203925197	9.74540956569598	10.698159746290814	7.6712434505071725	14.43000212502542	10.029070505459716	6.918540141276731	6.431264034423151	0.9155508878371922	0.14065370733410426	1	0.09344268782559106	1	0.8899265964852401	0.7040100346054939	0.6523418866414432	1	0.5751323825002562	0.6313596223714134	0.45272397149524934	1	0.69501517869264	0.4794552406390961	0.4456869776387384	46.534644158417706	35.40676367709401	41.49379911080384	6.723166234799281	6.631871447803856	5.607992885326359	45.93365066437922	50.95744195705475	37.929602313291966	1.9540812403413428	3.4773701789913707	7.16655668988213	9.219923248329831	11.664692579457213	10.350471269895007	7.745519410658919	10.099942818785273	9.951472522316031	5.098402073389021	5.119466779743498	11.771945895412237	8.51882845663533	4.221457372321494	7.635669817754887	16.598271542066723	17.732374073368195	16.503265996340676	5.282934839357178	10.67649999692024	13.27679386081052	11.554033932079419	14.344728498758176	6.195716808034853	12.560517429373638	2.7819694716407075	11.27122713171829	19.889746714020472	12.129032529337502	11.738875752217377	9.275107096569942	9.073228667591833	6.782844125222698	6.489840623215068	7.482935675392428	4.55980237816493	6.6090351458575505	8.124954579246971
chr18	82728290	82729081	1	0	0	0	0	0	D	-	D	-	-	-	-	-	-	-	-	-	35.24254978708503	4.1273793412970745	40.9442119509348	7.585878210111049	20.5961520360567	18.670620353720494	15.883317187736267	17.445795514376073	12.689584768495395	8.198563227970183	14.935142599626744	10.255959584174112	7.386662731641686	6.295943991396094	9.29100220042497	7.752465033862642	0.8607455879067275	0.10080495251057926	1	0.18527351849393342	1	0.9065101248541344	0.7711788668062899	0.8470414999770127	0.8496460401263615	0.548944422410475	1	0.6866998099121214	0.7950340094961791	0.6776388440751977	1	0.8344056826838385	44.673258392080996	32.32791466169453	28.726476307479583	6.723166234799281	3.789640827316489	1.8693309617754532	40.82991170167042	45.79719467026439	36.2055294808696	11.724487442048057	8.34568842957929	2.6874587587057985	26.82159490423224	19.441154299095356	15.525706904842512	13.769812285615856	21.75372299430674	20.48832578123889	15.295206220167065	12.43299075080564	19.921754592236095	20.823802893997474	15.478677031845478	16.034906617285262	17.213022339921043	10.639424444020916	10.216307521544229	10.565869678714355	7.391423074790936	6.63839693040526	13.479706254092655	15.061964923696086	16.263756621091492	7.993056545965042	12.518862622383184	11.27122713171829	4.419943714226771	6.468817348980001	6.2607337345159335	6.956330322427457	5.670767917244896	10.852550600356317	12.258587843850686	4.761868157067909	9.11960475632986	3.3045175729287752	10.833272772329293
chr18	82736439	82736948	1	0	0	0	0	0	D	-	D	-	-	-	-	-	-	-	-	-	27.421230741388648	2.526625475868674	27.086854191687422	2.1532039575404864	3.563695770937701	3.601471736255637	2.724132169568948	2.3326929501902898	5.155861411175872	2.41361376135435	4.851846197831319	3.576088508537768	4.681808019807914	4.241966158028399	5.091547110413897	1.9823065239359203	1	0.09214121348882688	0.9878059248013062	0.07852324273288418	0.9895109643822414	1	0.7563941546855405	0.6477054718234535	1	0.46813006961796694	0.9410350300173764	0.6935967093270234	0.9195256212462551	0.8331389391158094	1	0.3893328453902446	34.4356366772291	23.091367615496093	24.736687931440752	1.9209046385140804	3.789640827316489	1.8693309617754532	29.164222644050298	24.51117461225418	27.58516531875779	0	5.563792286386193	0.8958195862352663	3.35269936302903	3.8882308598190707	3.4501570899650025	5.163679607105946	3.884593391840489	1.756142209820476	2.913372613365155	0.7313523971062141	4.527671498235476	1.8930729903634067	2.814304914880996	2.290700945326466	7.9917603721061985	3.5464748146736387	3.92934904674778	3.301834274598236	2.4638076915969784	1.4751993178678353	5.777016966039709	6.455127824441179	2.32339380301307	2.283730441704298	4.868446575371238	7.711892248017777	5.524929642783464	0.8086021686225001	3.9129585840724586	5.410479139665799	3.4024607503469375	6.104559712700428	5.768747220635617	3.4013343979056487	3.0398682521099536	1.101505857642925	1.8055454620548823
chr18	82745451	82745864	1	0	0	0	0	0	-	-	-	-	-	-	-	-	-	-	-	-	13.64851711709548	2.5438167014482165	12.697676077918352	1.208865298770096	1.7737264082241861	1.2508670922555412	2.3051630534043537	0.3155121650605678	2.141430291832075	1.64597865602625	2.888508483019854	3.3269689935695634	1.5277722467762536	1.9789174831931415	1.894376413507084	1.060891306703302	1	0.18638044555492064	0.9303337475405186	0.08857118237818885	0.7694581108285067	0.5426371424824862	1	0.13687195124640197	0.6436580250585675	0.49473820141024233	0.8682102203545705	1	0.7720242302933576	1	0.9572791334635925	0.53609678812452	12.099007481188602	18.473094092396874	10.37344977770096	3.841809277028161	3.789640827316489	0	13.123900189822635	12.900618216975884	12.068509826956534	2.931121860512014	0.6954740357982742	0	2.5145245222717723	1.9441154299095353	0.8625392724912506	2.581839803552973	0	1.1707614732136506	3.6417157667064437	1.4627047942124283	1.8110685992941904	0.9465364951817034	0	0	1.229501595708646	2.8371798517389113	2.357609428048668	2.641467419678589	0.8212692305323261	1.4751993178678353	8.665525449059563	0	0	4.567460883408596	2.0864771037305307	2.9661124030837605	0	1.6172043372450002	0.7825917168144917	2.3187767741424854	2.835383958622448	1.3565688250445396	4.326560415476712	0	2.279901189082465	0	0.9027727310274412
chr18	82752652	82753091	1	0	0	0	0	0	D	-	D	-	-	-	-	-	-	-	-	-	25.7787551645247	3.4827304243164083	26.019551756912186	0.9499669421922029	6.734380247090649	2.9279357930084258	4.674405228518852	1.8436452133583767	7.722811687480332	4.029556970986418	4.2918220025164775	4.915207067363684	6.289498207294139	3.7531717582896844	2.9723975374386304	3.4579683391868485	0.9907455518589586	0.13385051582955146	1	0.03650973510486555	1	0.43477434976638524	0.6941106764112798	0.2737661292818828	1	0.52177330408287	0.5557330899928676	0.6364530518505152	1	0.5967362792053914	0.4725969289555473	0.5498003537351404	28.851479378218976	26.93992888474544	21.54485723060969	3.841809277028161	4.737051034145611	1.8693309617754532	31.35153934235407	25.156205523102976	21.550910405279524	1.9540812403413428	0	0.8958195862352663	10.058098089087089	5.832346289728607	4.312696362456253	4.303066339254955	1.5538373567361956	2.926903683034127	2.913372613365155	6.582171573955927	4.527671498235476	1.8930729903634067	2.110728686160747	1.5271339635509773	5.532757180688907	11.348719406955645	6.286958474796448	5.282934839357178	1.6425384610646523	5.163197612537424	4.814180805033091	5.737891399503271	2.32339380301307	9.134921766817191	0.6954923679101769	4.152557364317264	6.629915571340157	8.086021686225001	6.2607337345159335	3.864627956904142	1.134153583448979	2.713137650089079	1.4421868051589042	4.761868157067909	4.55980237816493	2.20301171528585	3.6110909241097646
chr18	82754774	82755601	1	0	0	0	0	0	D	-	D	-	-	-	-	-	-	-	-	-	63.814414552744296	5.044655338947576	58.69625310422365	6.469063749864071	9.217015711173179	5.4214599266632035	9.296272930975123	5.376397901242034	9.211986686876092	5.0160197555208486	8.106444972229449	5.984378707726169	6.712132871930912	5.255710410787994	5.094851222178663	5.088090970249211	1	0.07905197241569983	0.919796154452058	0.10137307997266384	0.9914743015410122	0.5831863981315494	1	0.5783390764408293	1	0.5445100960324822	0.8799887850227075	0.6496295436739881	1	0.7830164436652546	0.7590510079865274	0.7580438390197564	70.7326591207949	59.26784354643997	61.442740990998	2.8813569577711204	7.579281654632978	4.673327404438633	48.85007292878425	54.82762742214751	72.4110589617392	4.885203100853357	5.563792286386193	8.958195862352662	10.058098089087089	10.692634864502445	6.900314179930005	5.163679607105946	4.6615120702085875	6.439188102675079	10.196804146778042	13.164343147911854	4.527671498235476	5.6792189710902194	2.814304914880996	7.635669817754887	6.14750797854323	12.058014369890373	9.430437712194673	4.622567984437531	8.212692305323262	2.212798976801753	11.554033932079419	5.020654974565362	7.744646010043566	5.709326104260745	6.259431311191592	6.5254472867842725	5.524929642783464	8.086021686225001	3.9129585840724586	6.183404731046628	5.670767917244896	2.713137650089079	5.768747220635617	6.8026687958112975	3.0398682521099536	7.7105410035004756	4.5138636551372056
chr18	82759082	82760062	1	0	0	0	0	0	D	-	D	-	-	-	-	-	-	-	-	-	57.745000208650495	8.540328746863063	60.95622875529839	5.997185348660459	14.506305877656496	19.90267094705453	14.694501285972528	14.218121965171278	17.230552898595818	15.080683924490497	22.49364664823173	12.664249783362514	8.644597615044862	14.705288555479342	11.259132877700482	14.020289566439914	0.9473191072968278	0.1401059238941308	1	0.09838511126952183	0.7288622675944576	1	0.7383180541477635	0.7143826073894605	0.766018652646984	0.670441932352308	1	0.5630145250084684	0.5878563744214184	1	0.7656519513522374	0.9534181878543151	40.950486859407576	70.04381510033815	62.240698666205766	8.644070873313362	11.368922481949467	5.607992885326359	53.953811891493054	75.46861656930892	53.44625780509322	5.862243721024028	7.650214393781016	4.479097931176331	10.058098089087089	21.38526972900489	12.075549814877508	18.07287862487081	26.415235064515326	15.219899151777458	10.196804146778042	21.209219516080207	12.677480195059333	13.251510932543846	13.36794834568473	16.034906617285262	14.139268350649429	23.406733776846018	14.145656568292008	18.490271937750123	16.425384610646525	10.326395225074847	27.92224866919193	18.64814704838563	20.91054422711763	11.41865220852149	13.909847358203537	13.050894573568545	8.839887428453542	4.0430108431125005	21.129976353991278	13.912660644854913	9.073228667591833	15.600541488012205	8.653120830953425	9.523736314135817	20.519110701742186	14.319576149358026	7.222181848219529
chr18	82760413	82761007	1	0	0	0	0	0	D	-	D	-	-	-	-	-	-	-	-	-	35.315194789702886	4.114337228869156	38.5184059754181	1.645440977990477	6.596992984947072	5.234382602059424	4.003119628102882	4.5644022272083475	5.6579562420630864	5.40048461106834	5.670983843969381	5.1643265823318885	2.093690062917946	3.3939802164730146	2.3064003212098947	2.8304900272363493	0.9168394666238406	0.10681483630176358	1	0.04271830405029155	1	0.7934497753754122	0.6068097445665237	0.6918913264912269	0.9977027615904517	0.9523011808279627	1	0.9106579606682744	0.6168834021942782	1	0.6795562066082634	0.8339736376477062	26.99009361188227	44.643310723292444	34.31218003393395	3.841809277028161	6.631871447803856	1.8693309617754532	29.893328210151555	47.732287402810776	37.929602313291966	1.9540812403413428	2.0864221073948226	0.8958195862352663	5.8672238853008025	8.74851943459291	5.175235634947503	3.442453071403964	6.99226810531288	5.268426629461428	1.4566863066825775	5.119466779743498	5.433205797882571	2.8396094855451097	7.03576228720249	3.8178349088774435	4.303255584980261	6.38365466641255	6.286958474796448	5.943301694276825	6.570153844258609	3.6879982946695886	8.665525449059563	2.1517092748137263	6.195716808034853	6.851191325112893	3.4774618395508843	2.9661124030837605	3.3149577856700785	0	2.347775150443475	3.864627956904142	3.969537542071427	2.0348532375668094	2.163280207738356	2.721067518324519	2.279901189082465	4.4060234305717	1.8055454620548823
chr18	82767905	82768468	1	0	0	0	0	0	D	-	D	-	-	-	-	-	-	-	-	-	26.97311878230076	9.479143340902413	21.991516774361948	5.069886634262759	8.152198358807336	10.206363804146287	6.862443932307643	9.126676335254523	10.989503063593006	11.597788790431135	12.756405895303995	7.126243928578317	14.772718848952218	13.713625997197287	7.611094217151394	3.57181460405866	1	0.35142926620419007	0.8153123467795781	0.1879607128557014	0.7987367994364011	1	0.6723691281237504	0.8942142873201182	0.8614889768942333	0.9091737034410781	1	0.558640418552509	1	0.9283075199234534	0.5152128254096723	0.2417845110693349	26.99009361188227	30.78849015399479	23.14077258102522	7.683618554056322	14.211153102436834	6.542658366214086	25.518694813544013	25.801236433951768	14.654619075590077	5.862243721024028	4.868318250587919	4.479097931176331	5.0290490445435445	11.664692579457213	7.762853452421256	12.909199017764864	10.099942818785273	7.609949575888729	7.283431533412887	8.776228765274569	4.527671498235476	12.304974437362143	11.257219659523985	3.8178349088774435	16.598271542066723	8.511539555216734	7.85869809349556	14.528070808232238	10.67649999692024	9.58879556614093	15.405378576105893	14.344728498758176	8.519110611047923	7.993056545965042	6.259431311191592	20.16956434096957	17.679774856907084	6.468817348980001	17.99960948673331	12.366809462093256	10.774459042765303	8.139412950267237	7.21093402579452	7.482935675392428	3.7998353151374418	3.3045175729287752	3.6110909241097646
chr18	82773567	82774722	1	0	0	0	0	0	D	-	D	-	-	-	-	-	-	-	-	-	40.86930698604164	10.435347418178988	45.793634792058086	4.748611877723166	23.087424827947007	21.921375020105376	21.121914479605273	10.349860194541975	22.39312142483878	16.4644822974089	24.078338940732174	15.368419989511565	14.48430814680996	12.839150727793399	11.809888484809514	11.691448257135614	0.8924669808724058	0.22787768355939225	1	0.10369589352943674	1	0.9494941589834591	0.9148666270496087	0.4482899358274732	0.9300110559934601	0.6837881274923298	1	0.6382674497331519	1	0.8864179495256809	0.8153574451128021	0.8071803042736667	33.50494379406074	50.801008754091406	38.30196840997278	10.564975511827441	13.263742895607711	7.477323847101813	36.455278305062876	63.858060174030626	37.06756589708078	3.9081624806826856	7.650214393781016	2.6874587587057985	22.630720700445952	31.105846878552565	15.525706904842512	18.07287862487081	24.86139770777913	22.82984872766619	13.110176760143197	28.52274348714235	21.732823191530283	8.51882845663533	13.36794834568473	9.162803781305865	22.131028722755627	34.046158220866936	11.002177330893783	14.528070808232238	16.425384610646525	18.43999147334794	30.810757152211785	24.3860384478889	17.038221222095846	21.69543919619083	9.0414007828323	13.644117054185298	17.679774856907084	12.129032529337502	14.086650902660852	10.820958279331599	13.60984300138775	13.565688250445396	13.700774649009588	8.163202554973557	12.919440071467303	7.7105410035004756	14.444363696439058
chr18	82776090	82776613	1	0	0	0	0	0	D	-	D	-	-	-	-	-	-	-	-	-	20.323063723093718	4.434587130783677	27.361020483208605	2.965201749257397	7.253152938828248	9.64426018361846	10.619773265531837	11.159727749413491	9.92284750706166	6.435439358989744	10.680042271423767	7.946296053972596	8.652722326419587	7.075313666399365	10.823856222116508	9.477791443591641	0.7427743323961887	0.1620768177672749	1	0.1083732147738106	0.6499399538854739	0.8642021024325904	0.9516158013881627	1	0.9291018944383667	0.6025668434111758	1	0.7440322661675446	0.7994121640990927	0.6536777208793939	1	0.8756390743832649	18.61385766336708	20.012518600096616	22.342814905817455	5.762713915542241	4.737051034145611	2.8039964426631796	23.331378115240238	35.476700096683686	23.274983237701885	2.931121860512014	4.172844214789645	1.7916391724705325	5.0290490445435445	10.692634864502445	6.037774907438754	9.4667459463609	10.099942818785273	9.366091785709205	10.196804146778042	11.701638353699426	9.960877296118047	17.984193408452363	6.332186058482241	9.162803781305865	8.606511169960521	7.802244592282006	13.359786758942452	4.622567984437531	6.570153844258609	8.113596248273096	13.479706254092655	10.041309949130724	8.519110611047923	6.851191325112893	9.0414007828323	7.118669767401025	9.944873357010236	8.8946238548475	7.825917168144917	7.729255913808284	5.670767917244896	10.852550600356317	9.374214233532877	12.244803832460336	6.079736504219907	8.8120468611434	13.541590965411617
chr18	82777502	82778753	1	1	1	1	2	0	D	-	D	-	-	-	-	-	D	-	-	D	169.28281704171292	7.242831815427321	170.86225452330328	5.3313857514236025	114.59389735934238	118.67021516469602	120.10698828092467	102.6048550406363	231.54300552133554	229.6630682821134	230.463707215407	173.14737016310937	202.24367240024907	229.71638009000753	205.1802007249836	139.8779662732098	0.9907560772506666	0.04238988789908246	1	0.03120282923983351	0.9540985000082808	0.9880375560423836	1	0.8542788101608901	1	0.9918808290710862	0.9953386702245727	0.7477978865017139	0.8804059698355245	1	0.8931892477349235	0.6089159432966983	187.06926951683917	173.95496937007056	146.824212238229	5.762713915542241	5.684461240974733	10.281320289764992	147.279324352454	177.3835004834184	187.92393873403745	0.9770406201706714	6.954740357982741	8.062376276117396	113.99177834298702	140.94836866844133	88.84154506659881	98.10991253501298	139.06844342788952	118.83228953118554	117.2632476879475	154.31535578941117	88.74236136541532	113.5843794218044	104.12928185059685	90.10090384950767	230.53154919537113	236.19522265726434	227.90224471137122	229.80766551203723	228.31284608798669	230.86869324631624	241.6718764126612	216.60540033124846	233.11384490231137	172.4216483486745	173.87309197754422	200.5091984484622	212.15729828288502	194.06452046940004	241.82084049567794	204.0523561245387	243.27594364980604	212.30302111947043	177.3889770345452	225.84860402093508	123.11466421045311	112.35359747957835	184.165637129598
chr18	82778971	82781988	1	1	1	1	3	0	D	-	D	-	-	-	-	-	-	-	-	-	132.1177135293849	22.488639927365917	141.95338338580018	22.035882987538336	41.45947296971901	68.45809711930248	41.01488980724781	59.75009301210673	39.10389514032406	67.11948485602824	41.6633830743085	51.75210386230976	58.813343725670485	92.04104478647197	56.10732933796723	67.32485867263586	0.9307119730307242	0.15842271167462355	1	0.15523323546047033	0.6056182499123113	1	0.5991240121058409	0.8727980403542296	0.5826012405220659	1	0.6207345477051373	0.7710444139033306	0.638990396753023	1	0.6095903134099776	0.7314656067716774	132.15838940990628	128.54194639292825	135.65280478532026	27.853117258454166	26.527485791215422	13.085316732428172	129.05168519992256	163.19282044474494	133.61564451273304	23.448974884096113	22.950643181343047	19.708030897175856	59.51041369376528	39.854366313145476	25.013638902246267	82.61887371369514	80.02262387191408	42.73279377229825	50.25567758054893	36.5676198553107	36.221371985883806	59.63179919644731	47.84318355297693	71.77529628689594	60.24557818972365	31.91827333206275	25.14783389918579	84.52695742971484	60.77392305939214	56.057574078977744	46.216135728317674	41.599712646398714	37.17430084820912	38.823417508973066	64.68079021564645	83.05114728634528	49.724366785051174	43.664517105615005	115.82357408854477	61.06112171908545	99.23843855178568	71.21986331483832	56.96637880377671	40.135745895286654	67.63706860944647	44.060234305717	90.27727310274412
chr18	82786319	82786687	1	0	0	0	0	0	D	-	D	-	-	-	-	-	-	-	-	-	20.439283807277256	2.8553718617441253	14.221028803264147	2.4518104862855754	4.7096468955238855	3.194958273396287	2.6090139824633356	1.7626584578712254	4.020903980547631	2.958980992514521	3.9899526742030873	3.103782567098577	4.4477033394501975	4.809042949752888	3.9454817814851477	1.8428304344652364	1	0.1397001914875066	0.6957694279973183	0.11995579245358032	1	0.6783859478791967	0.5539723126468311	0.37426552286679515	1	0.735899441227522	0.9923024010286542	0.7719116353223272	0.9248624697100579	1	0.8204297243150814	0.38320107633056805	26.059400728713914	17.703381838547006	17.55506885457086	3.841809277028161	3.789640827316489	0.9346654808877266	11.665689057620119	15.480741860371062	15.516655491801258	0	5.563792286386193	1.7916391724705325	7.543573566815317	4.860288574773839	1.7250785449825012	2.581839803552973	4.6615120702085875	2.3415229464273013	2.1850294600238662	2.9254095884248565	2.7166028989412854	0.9465364951817034	2.814304914880996	1.5271339635509773	2.459003191417292	5.674359703477823	3.92934904674778	2.641467419678589	3.2850769221293046	2.9503986357356706	3.851344644026473	5.020654974565362	3.0978584040174266	3.4255956625564465	2.7819694716407075	3.5593348837005125	3.3149577856700785	6.468817348980001	3.9129585840724586	5.410479139665799	5.103691125520406	4.747990887655888	5.0476538180561645	2.0408006387433892	1.5199341260549768	2.20301171528585	1.8055454620548823
chr18	82811975	82812761	1	1	0	0	0	0	D	-	D	-	-	-	-	-	-	-	-	-	40.093525700496855	5.053250951737348	43.955795895313386	2.643926992717804	13.120973674918464	14.68710484391661	13.110659817124636	8.655627346614027	27.182785721470083	21.651281391088165	25.44445892667293	20.361426322366903	12.813556055694363	12.387224774695591	11.982208747338792	9.15489513518138	0.9121328572001052	0.1149621079270716	1	0.060149678531920346	0.8933669238667663	1	0.8926646848684453	0.5893351643226802	1	0.7965070840398485	0.9360504544085726	0.7490559110093198	1	0.9667281058321582	0.9351197041053939	0.7144695114603203	26.99009361188227	45.41302297714232	47.87746051246597	3.841809277028161	7.579281654632978	3.7386619235509064	44.47543953217671	45.15216375941559	42.23978439434787	0.9770406201706714	6.954740357982741	0	11.734447770601605	15.552923439276283	12.075549814877508	12.909199017764864	14.761454888993859	16.39066062499111	13.838519913484486	14.627047942124282	10.866411595765141	10.411901446998737	5.628609829761992	9.926370763081353	36.270297073405054	31.91827333206275	13.359786758942452	21.792106212348358	25.45934614650211	17.702391814414025	28.885084830198547	26.537747722702626	20.91054422711763	20.55357397533868	20.16927866939513	14.23733953480205	8.839887428453542	15.363441203827502	17.21701776991882	13.139735053474084	6.804921500693875	13.565688250445396	10.816401038691781	11.564536952879205	9.11960475632986	6.6090351458575505	11.736045503356735
chr18	82813196	82814250	1	0	0	0	0	0	D	-	D	-	-	-	-	-	-	-	-	-	55.20846135879924	4.421644147184599	43.55945710064299	5.410006024776058	14.473304118114726	12.927373663655132	11.773104022567573	8.383106271164115	25.012687456003967	9.545041205814234	18.09896484069333	10.45321292214788	24.575067322371474	19.260624676608575	14.385616080198277	9.005102128787733	1	0.0800899724128948	0.7889996574537825	0.0979923347187034	1	0.893187454513257	0.8134358213224032	0.5792116439170137	1	0.3816079828528411	0.7235913722797073	0.4179164250356762	1	0.7837465681762348	0.5853744322035931	0.3664324500380961	43.74256550891264	70.81352735418803	51.06929121329704	3.841809277028161	5.684461240974733	3.7386619235509064	34.2679616067591	59.34284379808907	37.06756589708078	9.770406201706715	5.563792286386193	0.8958195862352663	16.76349681514515	14.580865724321516	12.075549814877508	12.909199017764864	17.092210924098154	8.780711049102381	7.283431533412887	15.358400339230496	12.677480195059333	12.304974437362143	10.553643430803735	2.290700945326466	22.131028722755627	34.046158220866936	18.860875424389345	13.867703953312592	7.391423074790936	7.375996589339177	18.293887059125748	24.3860384478889	11.61696901506535	12.560517429373638	8.345908414922123	25.508566666520338	32.044591928144094	16.172043372450002	21.91256807080577	23.960693332805683	11.908612626214282	23.061670025757174	6.489840623215068	13.605337591622595	9.879571819357349	9.913552718786326	7.222181848219529
