## Supplemental Table 3 for "The combined action of Esrrb and Nr5a2 is essential for naïve pluripotency" (part 76 of 159)

### Sheet: ChIP-seq ENOS 2iLIF (continued)
key: E=Esrrb; O=Oct4; S=Sox2; N=Nanog; pp=EKOiE+dox & Nr5a2 WT; mp=EKOiE-dox & Nr5a2 WT; pm=EKOiE+dox & Nr5a2 KO; mm=EKOiE-dox & Nr5a2 KO; U=binding UP; D=binding DOWN
chr18	82815126	82816713	1	0	0	0	0	0	D	-	D	-	-	-	-	-	-	-	-	-	77.52373866487102	9.189027648166512	86.05579607816696	7.1121951193064215	22.827780556796654	13.321216458500686	17.786068126898464	13.529105051488568	36.63262743668746	23.62250499330137	40.23860446923716	22.717850344560865	16.09293281193187	10.025848463648495	21.026238256707746	11.512695847613823	0.9008543549402991	0.10677988080918864	1	0.08264632300706636	1	0.5835528524271922	0.7791413660493993	0.592659677003092	0.9103851368576534	0.5870607419141741	1	0.5645784848708881	0.7653738445961886	0.4768255900672138	1	0.5475394936106114	74.45543065346833	105.45057877743216	52.66520656371257	9.604523192570403	15.158563309265956	2.8039964426631796	96.97104029146725	94.81954389477275	66.37680404826094	7.816324961365371	9.041162465377564	4.479097931176331	26.82159490423224	25.27350058882396	16.388246177333762	12.909199017764864	14.761454888993859	12.292995468743332	16.023549373508352	21.94057191318642	15.394083094000617	13.251510932543846	19.700134404166974	7.635669817754887	35.65554627555073	47.52276251662676	26.719573517884903	23.112839922187653	27.101884607566763	20.652790450149695	52.955988855364005	43.75142192121244	24.008402631135056	30.83036096300802	14.605339726113714	17.796674418502562	23.20470449969055	7.277419517602501	10.956284035402884	10.048032687950771	9.073228667591833	31.20108297602441	22.353895479963015	9.523736314135817	15.199341260549767	12.116564434072176	7.222181848219529
chr18	82823485	82824148	1	0	0	0	0	0	D	-	D	-	-	-	-	-	-	-	-	-	27.726315912373583	7.268420396138954	26.972759449604684	5.614757025397013	10.853354857253787	14.145881942258884	21.478810636569676	11.093430258632383	12.711260660620093	12.625012165001516	18.50320724944924	6.555311318152242	10.036756460942552	10.41356578356515	9.956999416653705	9.239781996925053	1	0.26214879824316056	0.972821615927971	0.20250642181030923	0.5053052071130484	0.658597078842634	1	0.5164825206729456	0.6869760733506594	0.6823148006071925	1	0.35427973268511953	0.9638155334633517	1	0.9561565772569464	0.8872832024077112	31.643558027724037	30.78849015399479	20.74689955540192	6.723166234799281	9.474102068291222	5.607992885326359	26.24780037964527	29.671421899044535	24.999056070124247	8.793365581536042	6.259266322184467	1.7916391724705325	8.381748407572575	15.552923439276283	8.625392724912507	16.35165208916883	13.207617532257663	12.878376205350158	15.295206220167065	25.597333898717494	23.543891790824475	8.51882845663533	14.07152457440498	10.689937744856842	11.680265159232137	17.023079110433468	9.430437712194673	9.245135968875061	13.140307688517218	15.489592837612271	15.405378576105893	21.517092748137266	18.58715042410456	6.851191325112893	6.259431311191592	10.678004651101537	12.15484521412362	7.277419517602501	13.30405918584636	7.729255913808284	10.207382251040812	11.530835012878587	11.537494441271233	6.8026687958112975	9.879571819357349	8.8120468611434	9.027727310274411
chr18	82833226	82833663	1	0	0	0	0	0	D	-	D	-	-	-	-	-	-	-	-	-	71.28681112394455	3.78144172984208	69.36354000002567	2.1487985073565223	9.836669517566516	8.22616437565494	10.136217325814261	5.938996621419891	9.68713319492865	5.0138741663261355	7.056179888598955	2.4082901991884	5.913044853067185	5.983287021653994	5.586545708819259	3.803164893666711	1	0.053045460586915366	0.9730206598724842	0.030143002239509095	0.9704477717259598	0.8115615629812	1	0.5859184378668401	1	0.5175808018156465	0.7284074397049649	0.24860711117807005	0.9882602709292406	1	0.9336917464599481	0.6356313644828927	91.2079025504987	71.58323960803789	51.06929121329704	2.8813569577711204	3.789640827316489	4.673327404438633	82.38892896944209	67.0832147282746	58.61847630236031	0.9770406201706714	2.7818961431930966	2.6874587587057985	9.219923248329831	11.664692579457213	8.625392724912507	7.745519410658919	9.323024140417175	7.609949575888729	7.283431533412887	13.164343147911854	9.960877296118047	4.732682475908517	7.739338515922739	5.344968872428421	9.221261967814845	12.7673093328251	7.072828284146004	3.9622011295178834	7.391423074790936	3.6879982946695886	6.739853127046327	3.586182124689544	10.842504414060993	3.4255956625564465	1.3909847358203538	10.084782170484784	4.419943714226771	3.2344086744900005	5.478142017701442	8.502181505189114	3.969537542071427	5.426275300178158	7.9320274283739725	3.4013343979056487	7.5996706302748835	1.101505857642925	2.7083181930823232
chr18	82834917	82835314	1	0	0	0	0	0	D	-	D	-	-	-	-	-	-	-	-	-	26.375756491475236	1.9078625260861621	30.001836762341572	0.9940805645433628	6.33786456435983	6.094995869910415	5.94837728077791	3.6957252836047916	2.5827788787617583	3.4249698304657095	2.6936159952615197	2.4082901991884	2.6599111862252167	4.529319391481734	2.759250751911028	3.0431978306392224	0.8791380574599417	0.06359152411898057	1	0.03313399017593272	1	0.9616797279299473	0.9385459756000228	0.5831183746631681	0.7541026656023319	1	0.7864641525602156	0.7031566169623553	0.587265095773042	1	0.6091976549722538	0.6718885482800236	21.405936312872143	36.17647593094388	21.54485723060969	2.8813569577711204	2.8422306204873666	0	34.2679616067591	34.186638274986095	21.550910405279524	0	2.0864221073948226	0.8958195862352663	6.70539872605806	9.720577149547678	2.5876178174737516	6.024292874956937	6.99226810531288	5.268426629461428	5.098402073389021	7.313523971062141	5.433205797882571	6.625755466271923	1.407152457440498	3.0542679271019546	1.8442523935629689	3.5464748146736387	2.357609428048668	3.301834274598236	3.2850769221293046	3.6879982946695886	2.8885084830198546	2.8689456997516354	2.32339380301307	3.4255956625564465	1.3909847358203538	4.152557364317264	2.2099718571133855	1.6172043372450002	7.043325451330426	5.410479139665799	1.134153583448979	2.713137650089079	2.163280207738356	3.4013343979056487	5.319769441192419	1.101505857642925	2.7083181930823232
chr18	82839064	82839768	1	0	0	0	0	0	D	-	D	-	-	-	-	-	-	-	-	-	104.48698773897615	7.3028028472980395	101.44838081915488	5.358459429402072	13.266482414306708	15.858898427104563	12.443386541728566	13.067490004482941	13.030256934235021	9.94193317185915	14.865359292627554	8.36673581841735	13.06499629002	12.683771535381588	15.629586585534927	17.02620242466878	1	0.06989198373238124	0.9709188006509273	0.05128350951018217	0.8365324032615571	1	0.7846312024082001	0.82398472154593	0.8765517656002672	0.6687987135830502	1	0.5628344161561447	0.7673464677649138	0.7449559930642214	0.9179725575733589	1	97.72275273267718	100.83230525433294	114.90590522991833	10.564975511827441	9.474102068291222	1.8693309617754532	94.0546180270622	112.88040939853899	97.41011503186346	1.9540812403413428	6.954740357982741	7.16655668988213	15.087147133630634	12.63675029441198	12.075549814877508	17.21226535701982	16.315292245730056	14.049137678563808	9.468460993436754	16.08975273633671	11.771945895412237	15.144583922907254	13.36794834568473	10.689937744856842	11.065514361377813	17.023079110433468	11.002177330893783	7.264035404116119	11.497769227452567	11.063994884008766	16.36821473711251	15.061964923696086	13.165898217074064	12.560517429373638	4.1729542074610615	14.830562015418801	15.4698029997937	8.8946238548475	14.086650902660852	15.458511827616569	8.506151875867344	21.705101200712633	12.258587843850686	12.925070712041466	24.31894601687963	13.218070291715101	13.541590965411617
chr18	82844914	82845435	1	0	0	0	0	0	D	-	D	-	-	-	-	-	-	-	-	-	39.387812038496186	2.526625475868674	30.637678896133398	1.0608624146890269	3.774095328056957	2.409990007429694	2.063385083545566	1.5165709875007674	9.639789870777884	1.50738035345673	8.123603863274731	2.5328499566725027	4.896884400648084	2.650765994751913	6.2226819536373	1.1747375715751143	1	0.06414739344747669	0.7778466817651427	0.026933773667148084	1	0.6385609789751774	0.5467230963156069	0.4018369584431122	1	0.1563706650936668	0.8427158654049786	0.26274949875729126	0.786941135210316	0.4259844894053246	1	0.1887831613969043	30.712865144555686	52.34043326179115	35.11013770914172	1.9209046385140804	3.789640827316489	1.8693309617754532	28.43511707794904	41.92700920517163	21.550910405279524	0	1.3909480715965483	1.7916391724705325	7.543573566815317	2.9161731448643033	0.8625392724912506	4.303066339254955	0	2.926903683034127	2.1850294600238662	2.194057191318642	1.8110685992941904	3.7861459807268134	0	0.7635669817754887	5.532757180688907	16.31378414749874	7.072828284146004	1.3207337098392944	2.4638076915969784	0.7375996589339177	7.702689288052946	14.344728498758176	2.32339380301307	2.283730441704298	2.7819694716407075	4.745779844934017	9.944873357010236	0	5.478142017701442	0.7729255913808285	1.7012303751734688	8.817697362789508	5.768747220635617	4.0816012774867785	1.5199341260549768	1.101505857642925	0.9027727310274412
chr18	82855613	82857233	1	1	1	1	3	0	D	-	D	-	-	-	-	-	-	-	-	-	42.28824205917639	7.9088210711391556	35.538934273697905	10.313626997347207	28.31883295259145	37.62381164282496	32.17069999628215	28.273271334621427	33.58454087944192	33.65369352091524	30.051177247677913	37.04813746720916	35.90594631048093	36.4738534688049	31.390243430653214	24.79930129237735	1	0.1870217508704165	0.8403975323440074	0.24388876186706343	0.752683784977219	1	0.8550622223417722	0.751472806716894	0.9065109118958321	0.9083774737853341	0.8111386780044161	1	0.9844297461245852	1	0.8606231709928989	0.6799199682475975	29.78217226138733	50.801008754091406	46.28154516205044	9.604523192570403	7.579281654632978	6.542658366214086	40.10080613556916	32.8965764532885	33.61942023223606	9.770406201706715	16.69137685915858	4.479097931176331	35.203343311804815	28.189673733688263	21.563481812281264	36.14575724974162	33.40750316982821	43.318174508905074	32.047098747016705	37.29897225241692	27.166028989412855	23.66341237954258	26.032320462649214	35.12408116167248	35.65554627555073	37.59263303554057	27.50544332723446	33.67870960090201	37.778384604487	29.50398635735671	25.033740186172075	38.01353052170917	27.106261035152485	36.539687067268765	37.55658786714955	36.77979379823863	35.35954971381417	35.57849541939	38.34699412391009	34.78165161213728	36.29291467036733	34.59250503863576	31.007016310916438	28.57120894240745	28.87874839504456	12.116564434072176	33.402591048015324
chr18	82859680	82860332	1	0	0	0	0	0	D	-	D	-	-	-	-	-	-	-	-	-	38.44574982162196	4.1228337128300865	47.70534550508981	3.727457635201335	4.734011327257879	5.577050084331683	8.869774544182867	5.1754296396444035	13.152609247549776	11.79645798578902	12.108952777365278	10.006840069205907	10.818053965089995	12.769211004348543	8.54136947114073	9.192180107591735	0.8059002490092034	0.08642288760680311	1	0.0781350097297512	0.5337239750206078	0.628770219192248	1	0.5834905514073799	1	0.8968910855453722	0.9206502336881237	0.7608254667088281	0.8471983086038688	1	0.6689034638265413	0.7198706407515192	36.29702244356581	42.334173961742835	36.70605305955725	3.841809277028161	8.5266918614621	0	45.20454509827796	62.56799835233304	35.34349306465842	2.931121860512014	5.563792286386193	2.6874587587057985	5.0290490445435445	4.860288574773839	4.312696362456253	6.024292874956937	5.438430748576685	5.268426629461428	8.011774686754176	13.164343147911854	5.433205797882571	4.732682475908517	7.739338515922739	3.0542679271019546	12.29501595708646	17.732374073368195	9.430437712194673	17.169538227910827	12.319038457984893	5.900797271471341	12.516870093086037	12.19301922394445	11.61696901506535	10.27678698766934	9.736893150742477	8.898337209251281	15.4698029997937	8.086021686225001	14.086650902660852	18.550214193139883	5.670767917244896	12.209119425400855	8.653120830953425	4.761868157067909	10.639538882384837	8.8120468611434	8.124954579246971
chr18	82865793	82866103	1	0	0	0	0	0	-	-	-	-	-	-	-	-	-	-	-	-	16.202855296222513	4.10159250292776	13.738161597681913	3.455924784434715	7.803298838191975	8.56867139466939	5.703590067154197	6.202952890313258	9.979181145708923	9.324918920841018	10.038151497419353	5.512072766286977	9.480352794559632	9.915105258392774	7.182157356684376	6.91227891850927	1	0.25314010573704215	0.8478852243335647	0.21329109723274634	0.9106778027508958	1	0.665632955734821	0.7239106980076447	0.9941253773938767	0.9289478170595756	1	0.5491123308613186	0.9561525114960187	1	0.7243652154479089	0.6971462973283393	20.475243429703788	16.163957330847264	11.969365128116493	3.841809277028161	3.789640827316489	4.673327404438633	16.040322454227663	17.415834592917445	7.758327745900629	3.9081624806826856	5.563792286386193	0.8958195862352663	10.896272929844347	3.8882308598190707	8.625392724912507	4.303066339254955	13.207617532257663	8.195330312495555	5.82674522673031	5.850819176849713	5.433205797882571	8.51882845663533	7.03576228720249	3.0542679271019546	15.368769946358075	10.639424444020916	3.92934904674778	13.207337098392944	7.391423074790936	7.375996589339177	11.554033932079419	10.041309949130724	8.519110611047923	6.851191325112893	4.1729542074610615	14.23733953480205	7.73490149989685	6.468817348980001	13.30405918584636	8.502181505189114	7.939075084142854	10.852550600356317	8.653120830953425	2.0408006387433892	3.7998353151374418	8.8120468611434	8.124954579246971
chr18	82872247	82872962	0	1	1	0	0	0	-	-	-	-	-	-	-	-	-	-	-	-	7.429697929324291	1.8907704293354606	11.034198927151785	3.932208635822292	39.84040847925395	40.890665484406846	30.962317848831056	35.015568873849944	41.36753526224976	34.31535498160177	42.6303511361853	34.188368730076796	16.048292593488892	22.809133226801663	18.61625378632595	13.862170990764051	0.6733336944870624	0.1713554778030015	1	0.35636557413754166	0.9743154826973066	1	0.7571976998182668	0.8563218147477375	0.9703775399385899	0.8049512628216279	1	0.8019724871807866	0.7035906377464398	1	0.8161754154011908	0.6077465045657866	2.7920786495050622	12.315396061597916	7.181619076869896	1.9209046385140804	0.9474102068291222	2.8039964426631796	10.936583491518862	13.54564912782468	8.62036416211181	1.9540812403413428	6.259266322184467	3.583278344941065	52.805014967707216	48.602885747738384	18.113324722316264	37.006370517592615	41.17668995350919	44.488935982118726	32.775441900358	36.5676198553107	23.543891790824475	45.433751768721756	35.17881143601245	24.434143416815637	53.4833194133261	44.685582664887846	25.933703708535347	37.64091073041989	32.85076922129305	32.45438499309238	54.88166117737724	45.903131196026166	27.106261035152485	46.816474054938105	21.560263405215483	19.57634186035282	22.099718571133856	6.468817348980001	32.86885210620865	27.052395698328997	8.506151875867344	23.73995443827944	14.42186805158904	17.686938869109373	18.23920951265972	14.319576149358026	9.027727310274411
chr18	82876999	82877618	1	0	0	0	0	0	D	-	D	-	-	-	-	-	-	-	-	-	20.563119350599962	5.689205127099402	19.54367151899946	6.22460457707592	12.805591764407987	11.998453798059558	13.216242571092636	14.647178948947953	13.892701589999405	11.091887543540029	13.977868782554431	11.42375789352348	11.581560954521146	14.972123946505612	15.461231257123366	8.893247211556671	1	0.27667033537562047	0.9504234832167738	0.30270721435531167	0.8742701791956846	0.8191648262016596	0.9023063497180734	1	0.9939069972769152	0.7935320982111127	1	0.8172746554740377	0.7490710643879179	0.9683655652978859	1	0.5751965715834783	23.267322079208853	18.473094092396874	19.948941880194155	4.802261596285201	8.5266918614621	3.7386619235509064	13.853005755923892	20.640989147161417	24.137019653913068	6.8392843411947	5.563792286386193	6.270737103646864	7.543573566815317	21.38526972900489	9.487931997403757	12.048585749913874	11.653780175521467	12.292995468743332	13.110176760143197	10.238933559486997	16.29961739364771	13.251510932543846	16.182253260565727	14.507772653734285	11.065514361377813	14.895194221629284	15.71739618699112	8.584769113955414	10.67649999692024	14.014393519744436	11.554033932079419	17.21367419850981	13.165898217074064	6.851191325112893	15.996324461934067	8.898337209251281	20.994732642577162	4.851613011735001	14.869242619475342	17.004363010378228	13.042766209663261	17.635394725579015	15.142961454168493	13.605337591622595	5.319769441192419	3.3045175729287752	18.055454620548822
chr18	82880846	82881498	1	0	1	1	0	0	D	-	D	-	-	-	-	-	-	-	-	-	23.145341987209907	2.8726622161525084	17.925712621675345	1.2529789211212559	14.311552424237153	17.026070929877207	11.895751480300847	21.37704529230111	38.08287456747151	27.364583837846034	38.4078257160886	36.622592017762415	14.45715513591769	22.20078035506531	17.301172306632687	13.959366117071436	1	0.12411405360698229	0.7744846730534842	0.054135252000754655	0.6694822520393604	0.7964651193403751	0.5564731382491421	1	0.9915394547189643	0.7124741723242959	1	0.9535190116846846	0.6512003138943339	1	0.7793046924445278	0.6287781732810342	18.61385766336708	28.479353392445184	22.342814905817455	6.723166234799281	1.8948204136582445	0	16.76942802032892	25.801236433951768	11.206473410745353	0.9770406201706714	2.7818961431930966	0	15.087147133630634	17.49703886918582	10.350471269895007	17.21226535701982	18.64604828083435	15.219899151777458	10.925147300119331	13.895695545018068	10.866411595765141	28.3960948554511	19.700134404166974	16.034906617285262	44.26205744551125	43.26699273901839	26.719573517884903	34.339076455821655	27.101884607566763	20.652790450149695	38.51344644026473	48.05484047083989	28.655190237161197	46.816474054938105	26.42870998058672	12.457672092951793	18.784760785463778	12.129032529337502	26.60811837169272	22.414842150044027	17.579380543459177	18.991963550623552	16.585148259327397	16.326405109947114	11.399505945412326	8.8120468611434	21.666545544658586
chr18	82887120	82888140	1	0	0	0	0	0	D	-	D	-	-	-	-	-	-	-	-	-	25.59235974679129	7.268519524967795	25.48452823057189	8.605227763031865	7.6496686215590675	6.389916546792574	9.762764166927422	10.204756397343747	10.268086071660097	8.194272049580757	8.546450471477089	6.778497744623229	9.290585025479318	8.030820771399249	8.986558462019001	7.301747783793182	1	0.2840113063774475	0.9957865739116566	0.3362420600589896	0.7496179549714918	0.6261704148524154	0.9566876255339741	1	1	0.7980330504042946	0.8323314015710561	0.6601520183329854	1	0.864404205911126	0.9672758429499835	0.7859298164505493	25.12870784554556	27.709641138595313	23.938730256232986	7.683618554056322	7.579281654632978	6.542658366214086	21.144061416936466	32.8965764532885	22.412946821490706	7.816324961365371	9.041162465377564	8.958195862352662	8.381748407572575	6.8044040046833745	7.762853452421256	5.163679607105946	9.323024140417175	4.683045892854603	8.740117840095465	8.776228765274569	11.771945895412237	12.304974437362143	9.146490973363237	9.162803781305865	8.606511169960521	12.7673093328251	9.430437712194673	9.245135968875061	5.7488846137262835	9.58879556614093	11.554033932079419	7.8896006743169975	6.195716808034853	7.993056545965042	5.563938943281415	7.118669767401025	11.049859285566928	9.703226023470002	6.2607337345159335	11.593883870712427	6.237844708969385	6.782844125222698	7.9320274283739725	12.244803832460336	9.879571819357349	6.6090351458575505	5.4166363861646465
chr18	82889512	82889893	0	1	0	0	0	0	-	-	-	-	-	-	-	-	-	-	-	-	3.0115043147925697	2.531071975506821	2.1801231229929234	2.777490693009132	7.544170417604732	11.528094354613117	9.39633257682541	9.585294128019655	3.701907706932702	6.217462663211242	4.846283853897013	3.451528751053665	3.8368419976999477	5.0277799166541115	4.654948810124019	3.938983223272969	1	0.8404676570025633	0.7239315953439333	0.9222934462906269	0.6544160886908281	1	0.8150811650032466	0.8314725602661271	0.595404895446644	1	0.779463282115468	0.5551346164853355	0.7631284704787338	1	0.9258457783135813	0.7834438437182598	2.7920786495050622	3.8485612692493487	2.3938730256232987	3.841809277028161	0.9474102068291222	2.8039964426631796	0.7291055661012574	3.225154554243971	2.586109248633543	0.9770406201706714	5.563792286386193	1.7916391724705325	11.734447770601605	4.860288574773839	6.037774907438754	9.4667459463609	11.653780175521467	13.463756941956984	5.098402073389021	9.507581162380783	13.583014494706427	7.572291961453627	11.257219659523985	9.926370763081353	3.073753989271615	5.674359703477823	2.357609428048668	4.622567984437531	7.391423074790936	6.63839693040526	4.814180805033091	4.303418549627453	5.421252207030497	3.4255956625564465	3.4774618395508843	4.152557364317264	3.3149577856700785	4.0430108431125005	7.043325451330426	4.637553548284971	3.4024607503469375	2.713137650089079	6.489840623215068	4.761868157067909	3.7998353151374418	4.4060234305717	3.6110909241097646
chr18	82891476	82891814	0	0	0	1	0	0	-	-	-	-	-	-	-	-	-	-	-	-	2.710688494189084	4.110088986888691	5.332387000787524	3.397371978293814	7.301800802069932	9.476871004652672	4.791529578134416	4.410863573122083	11.162762791296517	9.674613529265846	6.891488147398048	2.880596140627591	18.654049411512354	13.388080860210303	7.230252925565186	5.172977831992883	0.5083442919256894	0.7707784499290252	1	0.6371202948683332	0.7704864610360436	1	0.5056024900815905	0.46543459027315753	1	0.8666862953326425	0.617364023248014	0.25805404938583487	1	0.7177037309629857	0.3875969643943922	0.27731125386643274	1.8613857663367082	3.078849015399479	3.191830700831065	3.841809277028161	5.684461240974733	2.8039964426631796	4.374633396607544	6.450309108487942	5.172218497267086	2.931121860512014	2.7818961431930966	4.479097931176331	7.543573566815317	12.63675029441198	1.7250785449825012	4.303066339254955	14.761454888993859	9.366091785709205	2.1850294600238662	5.850819176849713	6.338740097529667	3.7861459807268134	5.628609829761992	3.8178349088774435	8.606511169960521	17.023079110433468	7.85869809349556	9.245135968875061	13.140307688517218	6.63839693040526	2.8885084830198546	10.041309949130724	7.744646010043566	2.283730441704298	3.4774618395508843	21.949231782819826	24.30969042824724	9.703226023470002	14.086650902660852	17.004363010378228	9.073228667591833	3.391422062611349	10.816401038691781	7.482935675392428	3.7998353151374418	9.913552718786326	1.8055454620548823
chr18	82894581	82895259	0	1	1	0	0	0	-	-	-	-	-	-	-	-	-	-	-	-	5.757022737849217	5.996710303072527	6.619898112743749	4.405891726626917	33.616163596093124	35.45620271246955	38.8373896178516	29.15125227019134	32.91076348842945	38.00934642151644	37.48823215715156	23.01883603652351	11.789574199066116	12.862418013830684	8.708403154846383	7.690888467741936	0.869654281652245	0.9058614197593853	1	0.6655528002984336	0.8655618703230626	0.9129399030508505	1	0.7505976214424044	0.8658597578462762	1	0.9862898388573741	0.6056098881903673	0.9165908141368939	1	0.6770424616493123	0.5979348874738861	5.5841572990101245	7.697122538498697	3.989788376038831	6.723166234799281	3.789640827316489	7.477323847101813	8.020161227113832	5.805278197639148	6.034254913478267	5.862243721024028	5.563792286386193	1.7916391724705325	41.90874203786287	40.82642402810024	18.113324722316264	48.1943429996555	36.5151778833006	21.659087254452537	46.61396181384248	37.29897225241692	32.59923478729542	32.18224083617791	32.36450652113145	22.90700945326466	57.786574998306364	28.37179851738911	12.573916949592896	36.320177020580594	45.99107690981027	31.716785334158462	43.32762724529782	45.903131196026166	23.2339380301307	21.69543919619083	24.34223287685619	16.017006976652304	8.839887428453542	10.511828192092501	15.651834336289834	11.593883870712427	11.341535834489791	17.635394725579015	5.768747220635617	2.721067518324519	6.839703567247396	9.913552718786326	6.319409117192088
chr18	82898606	82899642	1	0	0	0	0	0	D	-	D	-	-	-	-	-	-	-	-	-	73.70944504674048	7.9001263295205435	87.08013096924111	5.449714196943253	13.910500652434038	15.101667894374458	19.742867375221053	15.449610731678263	15.102668009791632	11.558727364919045	18.000411230200843	8.641788421882772	19.1389631557256	14.231659168394724	15.689308528356316	13.747996544557083	0.8464553765172507	0.09072249021204466	1	0.062582751498941	0.7045836041978826	0.7649176589884968	1	0.7825413825688164	0.8390179433485709	0.6421368499362932	1	0.48008838861323894	1	0.7435961422046622	0.8197574968246235	0.7183250436659229	85.62374525148857	69.27410284648828	66.2304870422446	7.683618554056322	9.474102068291222	6.542658366214086	86.03445679994837	94.17451298392396	81.03142312385101	8.793365581536042	4.868318250587919	2.6874587587057985	11.734447770601605	13.608808009366749	16.388246177333762	13.769812285615856	16.315292245730056	15.219899151777458	19.665265140214796	27.791391090036136	11.771945895412237	20.823802893997474	14.07152457440498	11.45350472663233	14.139268350649429	17.023079110433468	14.145656568292008	7.924402259035767	16.425384610646525	10.326395225074847	14.442542415099274	18.64814704838563	20.91054422711763	6.851191325112893	10.432385518652653	20.16956434096957	24.30969042824724	12.937634697960002	10.173692318588392	17.777288601759054	14.74399658483673	16.278825900534475	15.142961454168493	15.646138230365985	9.879571819357349	18.725599579929725	12.638818234384177
chr18	82905862	82906323	0	0	1	0	0	0	-	-	-	-	-	-	-	-	D	-	-	-	8.67720628105843	7.588769426882315	11.896235343362964	5.086926578635451	13.970774380866454	11.774396579388688	15.186589577572741	9.80825747679603	26.381935824735507	22.179930333361487	24.839289826982025	13.359742151272691	14.790509363668505	8.940265902525566	11.586436970047234	9.430189554258323	0.7294077521675406	0.6379135254008043	1	0.42760809884897755	0.9199415253506436	0.7753153872530332	1	0.6458499076896549	1	0.8407241409694337	0.94152642899286	0.5063973409694483	1	0.6044596357503743	0.7833697058810042	0.6375838263841471	7.445543065346833	15.394245076997395	3.191830700831065	9.604523192570403	5.684461240974733	7.477323847101813	10.936583491518862	13.54564912782468	11.206473410745353	2.931121860512014	6.954740357982741	5.374917517411597	20.116196178174178	9.720577149547678	12.075549814877508	6.884906142807928	10.87686149715337	17.561422098204762	15.295206220167065	21.209219516080207	9.055342996470952	10.411901446998737	9.850067202083487	9.162803781305865	33.811293881987766	24.116028739780745	21.21848485243801	27.735407906625184	18.8891923022435	19.915190791215778	31.773593313218402	27.254984147640535	15.489292020087133	11.41865220852149	15.30083209402389	18.389896899119314	15.4698029997937	10.511828192092501	10.173692318588392	9.275107096569942	7.371998292418365	10.174266187834046	13.700774649009588	10.884270073298076	6.839703567247396	8.8120468611434	12.638818234384177
chr18	82907529	82907973	1	0	0	0	0	0	-	-	-	-	-	-	-	-	-	-	-	-	14.768436050940213	3.4698865695461714	14.962429364158979	5.600317841607272	3.616444872914869	3.9917255606601874	3.8269315630520513	3.2707945884839553	3.784472326236055	2.6573347251376096	2.8071137635726484	3.352902082066782	4.8878252116376775	2.314841738972527	4.1715765856592375	3.1570440955110346	0.9870346379924467	0.23190662993924915	1	0.37429201537434026	0.9059853484308046	1	0.9587161003170567	0.8193936528900554	1	0.7021678310911393	0.7417450892987599	0.88596290130663935	1	0.47359339557826247	0.8534627170642096	0.6458995481250566	17.683164780198727	13.854820569297656	12.76732280332426	2.8813569577711204	3.789640827316489	3.7386619235509064	12.394794623721376	21.28602005801021	11.206473410745353	5.862243721024028	5.563792286386193	5.374917517411597	1.676349681514515	4.860288574773839	4.312696362456253	5.163679607105946	3.884593391840489	2.926903683034127	2.913372613365155	5.850819176849713	2.7166028989412854	1.8930729903634067	5.628609829761992	2.290700945326466	2.459003191417292	4.965064740543094	3.92934904674778	2.641467419678589	1.6425384610646523	3.6879982946695886	0.9628361610066183	3.586182124689544	3.872323005021783	1.141865220852149	5.563938943281415	2.9661124030837605	4.419943714226771	7.277419517602501	3.1303668672579668	1.545851182761657	2.268307166897958	5.426275300178158	5.0476538180561645	2.0408006387433892	4.55980237816493	2.20301171528585	2.7083181930823232
chr18	82915100	82916662	0	1	1	1	0	3	-	-	-	-	-	-	-	-	-	-	-	D	8.628691861356785	7.27276776694826	10.720823771743357	8.239839384141113	32.4136051314732	43.06751657559287	46.92964538233801	32.197215290073764	40.30244556296926	37.68754167029108	43.87279238443104	30.892438510006443	68.21758332215992	61.448223860053716	62.49758183213534	35.15890345181535	0.8048534371117303	0.6783776994932924	1	0.768582672337053	0.6906850641507739	0.9177038570123385	1	0.6860741228228244	0.9186204791758645	0.859018531121924	1	0.7041365919751468	1	0.9007681138433522	0.9161506284529066	0.5153935648200288	10.237621714851894	8.466834792348568	7.181619076869896	7.683618554056322	8.5266918614621	5.607992885326359	10.207477925417605	11.610556395278296	10.344436994534172	7.816324961365371	9.736636501175838	7.16655668988213	20.954371018931436	34.02202002341687	42.26442435207128	33.56391744618865	36.5151778833006	59.12345439728936	54.62573650059666	33.64221026688585	52.52098937953152	20.823802893997474	33.77165897857195	41.996183997651876	47.950562232637196	37.59263303554057	35.36414142073002	40.28237815009848	41.06346152661631	31.716785334158462	39.47628260127135	48.7720768957778	43.370017656243974	22.83730441704298	38.947572602969906	68.81380775154324	66.29915571340156	69.539786501535	49.30327815931298	55.65064257941965	79.39075084142854	56.975890651870664	58.40856560893562	72.10828923559976	30.398682521099534	30.842164014001902	44.23586382034461
chr18	82923202	82923455	0	1	0	0	0	0	-	-	-	-	-	-	-	-	-	-	-	-	10.779678626530876	2.21931855755323	15.006184139533712	0.6954740357982742	18.607408981414665	20.17599972160791	24.9578860963828	16.895757939742087	13.058065082469371	9.036994369728415	14.261620636000771	8.169482480443582	5.436104166645873	5.516574316392824	7.903250759263828	4.614063424556786	0.7183490837042223	0.1478935975273319	1	0.04634582844855619	0.7455522839376799	0.8084017870620885	1	0.6769707127636433	0.9156087807795664	0.6336583057689971	1	0.5728298830093169	0.6878314167463208	0.6980133219139667	1	0.5838184267591905	6.5148501821784786	13.854820569297656	11.969365128116493	1.9209046385140804	4.737051034145611	0	15.311216888126406	14.190680038673474	15.516655491801258	0	2.0864221073948226	0	27.659769744989497	12.63675029441198	15.525706904842512	18.07287862487081	17.869129602466252	24.585990937486663	26.220353520286395	31.448153075567205	17.20515169329481	19.87726639881577	14.775100803125229	16.034906617285262	14.139268350649429	15.604489184564011	9.430437712194673	7.264035404116119	6.570153844258609	13.27679386081052	14.442542415099274	13.627492073820267	14.714827419082777	7.993056545965042	8.345908414922123	5.339002325550768	7.73490149989685	3.2344086744900005	4.69555030088695	6.183404731046628	5.670767917244896	10.852550600356317	10.816401038691781	2.0408006387433892	5.319769441192419	2.20301171528585	6.319409117192088
chr18	82932007	82932579	1	0	1	1	0	0	D	-	D	-	-	-	-	-	D	-	-	-	20.038247550452528	5.057499193717813	24.0778209570502	3.1655472996943894	11.18087848351811	8.405192112660224	11.105335367759363	9.756701580628826	42.94897122729652	28.838488549946987	36.31238603351956	24.409820772343863	43.67981433090961	40.8445716260636	45.39739308026452	26.910438807525836	0.8322284473415005	0.2100480439130823	1	0.13147150256416743	1	0.7517470228346042	0.9932435437993439	0.8726238814786617	1	0.6714593557393171	0.8454774351018907	0.5683447140831637	0.9621656964681174	0.8997118304535385	1	0.5927749807119329	18.61385766336708	21.551943107796355	19.948941880194155	3.841809277028161	8.5266918614621	2.8039964426631796	21.873166983037724	29.671421899044535	20.688873989068345	2.931121860512014	2.0864221073948226	4.479097931176331	15.087147133630634	10.692634864502445	7.762853452421256	11.187972482062882	4.6615120702085875	9.366091785709205	11.65349045346062	11.701638353699426	9.960877296118047	13.251510932543846	9.146490973363237	6.8721028359793985	49.18006382834584	48.23205747956149	31.43479237398224	32.357975891062715	32.02949999076072	22.12798976801753	36.587774118251495	44.46865834615035	27.88072563615684	21.69543919619083	27.124202348496897	54.57646821674119	40.88447935659763	35.57849541939	44.60772785842603	45.60260989146888	32.32337712829591	64.43701918961563	41.82341734960822	29.93174270156971	26.598847205962095	19.82710543757265	34.305363779042764
chr18	82933213	82934158	1	1	1	1	3	0	D	-	D	-	-	-	-	-	-	-	-	-	84.42090253297471	7.904176313843327	97.16432537551901	4.053137841924892	46.05251164666093	62.160256926851595	41.982639789564764	43.52278293978038	73.18310639340754	61.30105974805663	66.60458898782771	71.33513286627283	32.113289570475594	46.47676937928412	34.76144842873559	27.972668345117654	0.8688466904566697	0.08134854313345358	1	0.04171425907873486	0.7408674597477003	1	0.6753936013966083	0.7001705766917395	1	0.8376394877053037	0.9101087979209853	0.9747486323250528	0.6909535666820531	1	0.7479316848608167	0.601863440998672	87.48513101782528	92.36547046198437	73.4121061191145	5.762713915542241	14.211153102436834	3.7386619235509064	107.90762378298611	105.14003846835347	78.44531387521747	3.9081624806826856	5.563792286386193	2.6874587587057985	61.186763375279796	55.40728975242176	21.563481812281264	59.38231548171838	69.14576237476071	57.952692924075706	38.60218712708831	62.89630615113441	24.44942609047157	53.006043730175385	48.54675978169718	29.01554530746857	91.59786888029413	59.580776886517135	68.37067341341137	73.96108775100049	58.310115367795156	51.63197612537424	96.28361610066183	51.641022595529435	51.889128267291895	85.63989156391116	57.0303741686345	29.06790155022085	39.779493428040944	27.492473733165003	61.042153911530356	49.467237848373024	28.92091637794897	51.5496153516925	30.285922908336985	22.44880702617728	30.398682521099534	26.436140583430202	27.083181930823233
chr18	82935156	82935659	0	0	1	1	0	0	-	-	-	-	-	-	-	-	D	D	-	D	8.080720429922643	5.377749095632334	8.042890784551261	3.8483868413039355	18.235257730417835	11.592100798458015	8.734087030134916	11.570915934667255	21.67726183005809	11.401265184267963	13.318347258262373	4.271580876447945	35.628894157229865	12.467543616932847	23.82304250585955	7.470183276392007	1	0.665503669167752	0.995318530606343	0.47624303732294526	1	0.635697118726295	0.4789670186874176	0.6345353658131228	1	0.5259550432914345	0.6143925078117988	0.19705352594509387	1	0.349927886111585	0.6686438933728552	0.20966643655641348	9.30692883168354	6.157698030798958	8.77753442728543	5.762713915542241	6.631871447803856	3.7386619235509064	5.832844528810059	9.675463662731914	8.62036416211181	4.885203100853357	4.868318250587919	1.7916391724705325	21.792545859688694	16.52498115423105	16.388246177333762	15.491038821317838	6.99226810531288	12.292995468743332	13.838519913484486	5.119466779743498	7.244274397176762	11.358437942180439	12.664372116964483	10.689937744856842	31.352290690570474	15.604489184564011	18.07500561503979	12.546970243473297	9.855230766387914	11.801594542942683	20.219559381138982	5.020654974565362	14.714827419082777	2.283730441704298	6.259431311191592	45.08490852687316	25.414676356803934	36.38709758801251	15.651834336289834	9.275107096569942	12.47568941793877	32.55765180106895	14.42186805158904	24.489607664920673	9.879571819357349	4.4060234305717	8.124954579246971
chr18	82953978	82954305	1	0	0	0	0	0	D	-	D	-	-	-	-	-	-	-	-	-	21.60591747951017	1.2719083507241082	18.639972483241664	0.5575048853229818	4.288250930495958	7.250529814643565	3.6432142273735573	3.482195876463287	5.4417771058464925	2.2471256015853602	5.179312512589599	2.9792228096144746	3.441360343955446	5.500936705537723	2.078983872329898	1.6151379047216121	1	0.05886851840151265	0.8627253390613363	0.025803342341360322	0.5914396658069281	1	0.5024755873723218	0.48026778255989716	1	0.4129396625178035	0.9517685880638314	0.5474724068381414	0.6255953355164171	1	0.37793270194092793	0.2936114322303824	18.61385766336708	23.861079869345964	22.342814905817455	1.9209046385140804	1.8948204136582445	0	24.060483681341495	15.480741860371062	16.37869190801244	0.9770406201706714	0.6954740357982742	0	10.058098089087089	1.9441154299095353	0.8625392724912506	7.745519410658919	9.323024140417175	4.683045892854603	1.4566863066825775	5.850819176849713	3.622137198588381	7.572291961453627	2.110728686160747	0.7635669817754887	5.532757180688907	9.220834518151461	1.571739618699112	1.9811005647589417	3.2850769221293046	1.4751993178678353	9.628361610066182	3.586182124689544	2.32339380301307	4.567460883408596	1.3909847358203538	2.9661124030837605	3.3149577856700785	4.0430108431125005	9.3911006017739	5.410479139665799	1.7012303751734688	2.713137650089079	2.163280207738356	1.3605337591622595	3.0398682521099536	0	1.8055454620548823
chr18	82961300	82961811	1	0	0	0	0	0	D	-	D	-	-	-	-	-	-	-	-	-	24.02468981773365	4.750291404231211	21.124837492581285	2.831638048966069	8.880854757101076	9.217026465146816	7.817506514252395	8.22013367544298	11.10129920516042	6.601927518758735	8.515291141097894	10.95145195208429	7.421788800325893	9.771428641666107	10.371005791415376	7.367992159331678	1	0.1977254000059896	0.8792969920880369	0.1178636673542364	0.9635270974519888	1	0.8481592782459122	0.8918422559082935	1	0.5946986381278545	0.7670535658690809	0.9865018273711176	0.7156286429296275	0.9421871743389083	1	0.7104414275258192	25.12870784554556	25.400504377045703	21.54485723060969	4.802261596285201	7.579281654632978	1.8693309617754532	16.040322454227663	33.5416073641373	13.792582659378896	2.931121860512014	5.563792286386193	0	7.543573566815317	8.74851943459291	10.350471269895007	6.024292874956937	6.99226810531288	14.634518415170634	5.098402073389021	6.582171573955927	11.771945895412237	9.465364951817033	9.850067202083487	5.344968872428421	12.29501595708646	9.220834518151461	11.78804714024334	5.943301694276825	5.7488846137262835	8.113596248273096	7.702689288052946	9.324073524192816	8.519110611047923	7.993056545965042	13.909847358203537	5.932224806167521	6.629915571340157	9.703226023470002	11.738875752217377	8.502181505189114	9.073228667591833	10.174266187834046	9.374214233532877	11.564536952879205	9.879571819357349	7.7105410035004756	4.5138636551372056
chr18	82964120	82964591	1	0	0	0	0	0	D	-	D	-	-	-	-	-	-	-	-	-	32.72551120589354	1.9036142841056973	35.31273999127855	1.8060783562602734	13.602643368378809	10.038974625180503	10.367456781280461	6.040979379338954	18.67851682995046	10.905240899922596	19.628817984013228	8.963601517340642	13.46078125093008	14.667947510637433	13.243753027792604	9.471132286533104	0.9267338420631196	0.053907294777347986	1	0.05114523417628692	1	0.7380164541046089	0.7621648602051144	0.44410334195646345	0.9515864299706307	0.5555729799320782	1	0.4566551854849887	0.9177003968120354	1	0.9029043101080106	0.6457026301508433	23.267322079208853	46.182735230992186	28.726476307479583	2.8813569577711204	1.8948204136582445	0.9346654808877266	34.2679616067591	40.63694738347404	31.033310983602515	2.931121860512014	0.6954740357982742	1.7916391724705325	17.601671655902408	14.580865724321516	8.625392724912507	7.745519410658919	14.761454888993859	7.609949575888729	8.011774686754176	9.507581162380783	13.583014494706427	6.625755466271923	8.442914744642987	3.0542679271019546	19.672025531338335	19.860258962172377	16.503265996340676	11.226236533634003	8.212692305323262	13.27679386081052	18.293887059125748	25.10327487282681	15.489292020087133	10.27678698766934	7.650416047011945	17.20345193788581	11.049859285566928	12.129032529337502	11.738875752217377	14.685586236235741	17.579380543459177	8.139412950267237	17.30624166190685	14.285604471203724	13.679407134494792	6.6090351458575505	8.124954579246971
chr18	82971443	82972131	1	1	1	1	5	0	D	-	D	-	-	D	-	-	D	-	-	D	111.2114874821145	4.447430985553913	100.06338904116213	3.5183011843964147	135.9721327466857	108.47542058816175	125.42277195982163	48.974173088028564	132.1854597120097	93.37398206288765	119.74679004093028	43.131142843922206	75.82038400972131	80.27207940410412	66.37147795445316	23.1721800585091	1	0.039990751731192944	0.8997576716816663	0.031636130979385044	1	0.7977768561610344	0.9224152730874834	0.3601780166180581	1	0.7063861809484947	0.9058998644920603	0.3262926417012228	0.9445424183921762	1	0.8268314269065732	0.2886704845635824	98.65344561584553	120.07511160057969	114.90590522991833	6.723166234799281	5.684461240974733	0.9346654808877266	96.97104029146725	95.46457480562155	107.75455202639762	4.885203100853357	2.0864221073948226	3.583278344941065	123.21170159131684	161.36158068249145	123.34311596624883	115.3221778920328	94.78407876090793	115.32000511154459	118.71993399463007	116.28503113988803	141.26335074494685	53.95258022535709	37.993116350893445	54.97682268783519	135.24517552795106	141.85899258694556	119.45221102113251	89.14952541415238	86.23326920589425	104.73915156861632	128.05720941388023	101.84757234118305	129.33558836772755	44.532743613233805	41.72954207461061	81.27147984449503	59.66924014206141	86.52043204260751	94.69359773455349	61.06112171908545	85.06151875867344	74.61128537744968	48.31325797282329	76.18989051308654	17.47924244963223	13.218070291715101	38.81922743417997
chr18	82975099	82976130	1	0	0	0	0	0	D	-	D	-	-	-	-	-	-	-	-	-	76.625513751508	6.645310075547137	63.372290445762886	4.119919692070557	17.95586611683208	6.975457746657208	12.01488199242636	6.019983376907043	18.130502048942194	11.26396148746533	14.719743610115462	11.470518385515927	11.142045696664823	7.727116933732074	10.382632165355957	5.234554398113589	1	0.08672450924241087	0.8270390284269477	0.05376694380713991	1	0.3884779325748211	0.6691340821016393	0.335265552646543	1	0.6212713501842887	0.8118773308306854	0.6326641344267222	1	0.6935097148313664	0.9318425402315319	0.46980191435406354	72.59404488713162	84.66834792348567	72.61414844390673	6.723166234799281	9.474102068291222	3.7386619235509064	62.70307868470814	72.24346201506495	55.17033063751558	3.9081624806826856	4.868318250587919	3.583278344941065	20.954371018931436	16.52498115423105	16.388246177333762	11.187972482062882	3.884593391840489	5.853807366068254	8.740117840095465	14.627047942124282	12.677480195059333	5.6792189710902194	7.03576228720249	5.344968872428421	12.909766754940783	23.406733776846018	18.07500561503979	13.207337098392944	6.570153844258609	14.014393519744436	12.516870093086037	20.799856323199357	10.842504414060993	15.986113091930084	6.954923679101769	11.864449612335042	11.049859285566928	10.511828192092501	11.738875752217377	4.637553548284971	6.804921500693875	12.209119425400855	10.095307636112329	8.843469434554686	6.079736504219907	3.3045175729287752	6.319409117192088
chr18	82980178	82981152	1	0	1	0	0	0	D	-	D	-	-	-	D	-	D	-	-	-	49.67446364886446	4.750390533060051	42.64545827183774	5.124033990219695	14.724826912020413	8.501396906899107	10.0231053012186	7.8741915663156306	26.00504005522247	10.36631043634656	16.620777529505574	8.615855333385554	17.65583112739233	12.99965054693491	11.651837885632627	5.950249150337029	1	0.09563043431408329	0.85849861557212	0.10315227611595619	1	0.5773512284860277	0.6806942696919834	0.5347561376010227	1	0.3986269743993239	0.6391367786479414	0.33131482647554206	1	0.7362808611579017	0.6599427578096427	0.3370132568330613	53.04949434059618	59.26784354643997	36.70605305955725	5.762713915542241	5.684461240974733	2.8039964426631796	45.93365066437922	45.79719467026439	36.2055294808696	7.816324961365371	4.868318250587919	2.6874587587057985	13.41079745211612	20.41321201405012	10.350471269895007	10.327359214211892	9.323024140417175	5.853807366068254	5.098402073389021	16.821105133442924	8.149808696823856	3.7861459807268134	9.146490973363237	10.689937744856842	25.204782712027242	27.662503554454382	25.14783389918579	13.867703953312592	9.855230766387914	7.375996589339177	17.331050898119127	19.36538347332354	13.165898217074064	10.27678698766934	6.954923679101769	15.423784496035553	25.414676356803934	12.129032529337502	15.651834336289834	13.139735053474084	10.207382251040812	12.887403837923125	17.30624166190685	4.761868157067909	5.319769441192419	4.4060234305717	8.124954579246971
chr18	82993496	82994033	1	1	0	0	0	0	-	-	-	-	-	-	-	-	-	-	-	-	13.308086541428235	4.408602034756681	7.082489516547918	0.6513604134471143	10.448201846715188	18.6509322080825	7.166294861366625	10.826346785830014	3.496990774314594	3.3992255624609524	4.588128986895562	2.434223287685619	5.552840921589679	3.8470917611305624	4.598530979067395	3.73326275826379	1	0.3312724200457105	0.5321944288910387	0.048944708273381106	0.5601972989954568	1	0.384232529581608	0.5804721536191283	0.7621823153408644	0.7408740190543226	1	0.5305481372991375	1	0.6928150500715603	0.8281402338014247	0.6723158129289653	19.544550546535437	10.006259300048308	10.37344977770096	0.9604523192570402	8.5266918614621	3.7386619235509064	5.103738962708802	8.385401841034325	7.758327745900629	1.9540812403413428	0	0	9.219923248329831	12.63675029441198	9.487931997403757	17.21226535701982	19.422966959202448	19.317564308025236	5.82674522673031	10.238933559486997	5.433205797882571	10.411901446998737	9.850067202083487	12.217071708407818	2.459003191417292	5.674359703477823	2.357609428048668	3.9622011295178834	3.2850769221293046	2.9503986357356706	4.814180805033091	4.303418549627453	4.64678760602614	0	4.868446575371238	4.152557364317264	4.419943714226771	8.086021686225001	3.9129585840724586	3.091702365523314	4.536614333795916	4.747990887655888	3.60546701289726	5.442135036649038	2.279901189082465	4.4060234305717	4.5138636551372056
chr18	83005920	83006401	1	0	0	0	0	0	D	-	D	-	-	-	-	-	-	-	-	-	19.01196454531937	0.3201507730856801	13.798201771342464	1.1817916207916277	2.70115649844645	1.314713072842632	1.7625433982515095	1.1810619047551194	1.5919921367940948	1.9433337450137362	1.617282065943773	1.141865220852149	2.417530140909987	2.005406811041647	0.466459271700574	0.9214152172326182	1	0.016839436678020698	0.7257641228212525	0.06216041577263396	1	0.486722288619256	0.6525143579297324	0.43724304957317295	0.8192067579122092	1	0.8322204408241475	0.58758060666727	1	0.8295271182376192	0.19294868916297905	0.3811390814286959	18.61385766336708	18.473094092396874	19.948941880194155	0.9604523192570402	0	0	17.498533586430177	10.965525484429502	12.930546243167715	1.9540812403413428	0.6954740357982742	0.8958195862352663	3.35269936302903	3.8882308598190707	0.8625392724912506	2.581839803552973	0.7769186783680978	0.5853807366068253	1.4566863066825775	2.9254095884248565	0.9055342996470952	2.8396094855451097	0.703576228720249	0	1.229501595708646	3.5464748146736387	0	1.3207337098392944	0.8212692305323261	3.6879982946695886	1.9256723220132366	2.1517092748137263	0.7744646010043567	2.283730441704298	0	5.339002325550768	1.1049859285566928	0.8086021686225001	3.1303668672579668	2.3187767741424854	0.5670767917244895	0.6782844125222698	0.7210934025794521	0	0.7599670630274884	1.101505857642925	0.9027727310274412
chr18	83031668	83032350	0	1	1	1	0	1	-	-	-	-	-	-	-	-	-	-	D	-	9.911545617773236	4.434587130783677	9.573437085207905	1.6183673000120087	23.067677485511613	27.026380447240406	16.406513320671408	27.426277248951738	42.20345266058838	58.58147227968565	35.50723396137837	41.366478835649545	30.683856949595707	30.92553133250087	14.189619589840238	18.30048340299316	1	0.44741630637623675	0.9658874058997379	0.1632810221959708	0.8410794245286529	0.9854192095383045	0.5982041664549455	1	0.7204232160485204	1	0.6061171319125628	0.7061358690022926	0.9921852795249737	1	0.458831877042895	0.5917597083856876	10.237621714851894	12.315396061597916	7.181619076869896	5.762713915542241	4.737051034145611	2.8039964426631796	10.207477925417605	9.030432751883119	9.482400578322991	0.9770406201706714	2.0864221073948226	1.7916391724705325	17.601671655902408	36.938193168281174	14.66316763235126	24.09717149982775	41.17668995350919	15.805279888384284	14.566863066825775	25.597333898717494	9.055342996470952	25.55648536990599	42.21457372321494	14.507772653734285	34.426044679842086	56.03430207184349	36.15001123007958	61.414117507527195	79.66311536163563	34.66718396989413	25.996576347178692	48.7720768957778	31.753048641178623	47.95833927579025	34.774618395508845	24.322121705286833	47.51439492793779	20.215054215562503	34.43403553983764	31.689949246613967	26.65260921105101	10.174266187834046	19.469521869645206	12.925070712041466	12.919440071467303	27.537646441073125	14.444363696439058
chr18	83100211	83101428	1	0	0	0	0	0	D	-	D	-	-	-	-	-	-	-	-	-	28.326663348081826	7.303001104955721	22.9089504986642	5.101365762425192	14.829809265411637	10.094771018169098	9.47747640230083	5.825451802703786	9.57077065450242	7.0700619459046345	10.837254501046832	2.880596140627591	10.323777724700761	5.269311571391615	10.864021922761879	5.899317682474443	1	0.25781367241229464	0.8087415809322811	0.18009059873162353	1	0.6807080817764579	0.6390828251854633	0.3928204131587047	0.8831360981305666	0.6523849693870064	1	0.2658049730537691	0.9502721734269315	0.48502401862348576	1	0.543014154832882	17.683164780198727	36.17647593094388	31.120349333102883	12.485880150341522	5.684461240974733	3.7386619235509064	17.498533586430177	27.09129825564936	24.137019653913068	5.862243721024028	7.650214393781016	1.7916391724705325	13.41079745211612	15.552923439276283	15.525706904842512	9.4667459463609	13.207617532257663	7.609949575888729	5.098402073389021	16.08975273633671	7.244274397176762	5.6792189710902194	4.9250336010417435	6.8721028359793985	7.3770095742518755	13.476604295759827	7.85869809349556	7.264035404116119	6.570153844258609	7.375996589339177	12.516870093086037	11.475782799006542	8.519110611047923	2.283730441704298	3.4774618395508843	7.711892248017777	14.364817071237006	8.8946238548475	3.1303668672579668	9.275107096569942	3.4024607503469375	11.530835012878587	11.537494441271233	9.523736314135817	9.879571819357349	3.3045175729287752	4.5138636551372056
chr18	83108857	83109803	1	0	0	0	0	0	D	-	D	-	-	-	-	-	-	-	-	-	48.6369658219652	4.425892389165065	39.429395540568734	3.478593012229219	9.504528802003595	5.5886886423711815	8.137419065821677	7.5165574467227305	13.904681135776457	10.598008848389371	7.7152295536486495	7.6712434505071725	13.59424694551065	12.184598016850474	8.117719189497338	4.5408317106245955	1	0.09099852991171303	0.8106878147970698	0.07152158761224026	1	0.5880027046888492	0.8561622817226114	0.7908395674636925	1	0.7621899952182948	0.554865622469941	0.5517022199645573	1	0.8963054787580054	0.597143719842321	0.33402598384636195	42.811872625744286	60.80726805413971	42.29175678601161	3.841809277028161	6.631871447803856	2.8039964426631796	38.642595003366644	39.99191647262524	39.653675145714324	5.862243721024028	2.7818961431930966	1.7916391724705325	10.058098089087089	10.692634864502445	7.762853452421256	4.303066339254955	5.438430748576685	7.024568839281904	8.740117840095465	10.238933559486997	5.433205797882571	9.465364951817033	7.739338515922739	5.344968872428421	9.836012765669167	17.732374073368195	14.145656568292008	7.924402259035767	9.855230766387914	14.014393519744436	4.814180805033091	12.910255648882359	5.421252207030497	12.560517429373638	2.7819694716407075	10.084782170484784	20.994732642577162	9.703226023470002	17.99960948673331	10.048032687950771	8.506151875867344	9.495981775311776	10.095307636112329	4.761868157067909	3.7998353151374418	4.4060234305717	5.4166363861646465
chr18	83115842	83116233	0	0	0	1	0	0	-	-	-	-	-	-	-	-	-	-	-	-	2.125056500944412	0.6273585625722828	2.8649184057242065	3.9278031856383273	5.948954508310559	5.580639054772686	3.2802995828793056	5.223858331902601	11.601828178796794	6.30671801896596	10.434442535355057	7.126243928578317	14.996678209081058	12.992733865111465	11.585115325341329	5.689939457600838	0.5410292727279455	0.15972250464742357	0.7293945929367166	1	1	0.9380873642547872	0.5514077437130842	0.8781136794045048	1	0.5435969160870662	0.8993791646065556	0.6142345687899481	1	0.86637411858606606	0.7725120966005726	0.3794133192879583	0.9306928831683541	3.8485612692493487	1.5959153504155326	0	0.9474102068291222	0.9346654808877266	3.6455278305062873	3.225154554243971	1.724072832422362	2.931121860512014	3.4773701789913707	5.374917517411597	5.8672238853008025	6.8044040046833745	5.175235634947503	6.024292874956937	3.107674713472391	7.609949575888729	3.6417157667064437	4.388114382637284	1.8110685992941904	7.572291961453627	3.517881143601245	4.581401890652932	6.14750797854323	18.441669036302923	10.216307521544229	7.924402259035767	6.570153844258609	4.425597953603506	10.591197771072801	12.19301922394445	8.519110611047923	7.993056545965042	6.259431311191592	14.23733953480205	12.15484521412362	18.597849878317504	5.478142017701442	19.323139784520713	14.17691979311224	11.530835012878587	13.700774649009588	9.523736314135817	3.0398682521099536	7.7105410035004756	6.319409117192088
chr18	83164781	83165329	1	0	0	0	0	0	-	-	-	-	-	-	-	-	-	-	-	-	14.392814582530416	2.8382797649934237	11.26605013704911	2.5412605642257433	3.8795935320112926	1.5178895726434025	3.6992686990439005	4.430860490807163	3.950318907021329	1.4258563710530343	1.4600698363207067	1.837357588762326	6.459934369691332	2.1879883246607017	4.441802024596416	2.3494751431502285	1	0.19720116233821602	0.7827551777623479	0.17656453153438467	0.875584672562	0.34257218790630234	0.834887197807036	1	1	0.36094715505593883	0.3696080925835043	0.46511626833382785	1	0.3387013241072986	0.6875924383127523	0.3636995375949138	11.168314598020249	19.242806346246745	12.76732280332426	2.8813569577711204	1.8948204136582445	3.7386619235509064	5.832844528810059	21.931050968859005	6.034254913478267	1.9540812403413428	2.0864221073948226	3.583278344941065	4.190874203786287	4.860288574773839	2.5876178174737516	0.860613267850991	3.107674713472391	0.5853807366068253	2.913372613365155	3.6567619855310705	4.527671498235476	3.7861459807268134	4.9250336010417435	4.581401890652932	1.8442523935629689	9.220834518151461	0.785869809349556	1.9811005647589417	0.8212692305323261	1.4751993178678353	2.8885084830198546	0.7172364249379088	0.7744646010043567	2.283730441704298	1.3909847358203538	2.9661124030837605	9.944873357010236	6.468817348980001	1.5651834336289834	3.864627956904142	1.134153583448979	2.713137650089079	7.21093402579452	3.4013343979056487	3.0398682521099536	2.20301171528585	1.8055454620548823
chr18	83180353	83180765	0	0	1	1	0	0	-	-	-	-	-	-	-	-	-	U	-	-	7.821834521511133	2.219417686382071	7.171110083287868	1.9711211847140344	5.110779667553302	8.030005353478366	5.822720579279711	4.27832092146773	21.238053959336685	21.21791721106493	18.45345858496063	12.960129790323164	17.78193037851212	34.38741482216726	14.6850416681932	10.263388331218	1	0.2837464382912172	0.916806672854855	0.2520024144327238	0.6364603063856564	1	0.7251203857239618	0.532791789436913	1	0.9990518553013232	0.8688865100490109	0.6102315125075584	0.51710576297958	1	0.4270469805344815	0.29846350428767565	4.65346441584177	9.236547046198437	9.575492102493195	2.8813569577711204	2.8422306204873666	0.9346654808877266	3.6455278305062873	8.385401841034325	9.482400578322991	2.931121860512014	2.0864221073948226	0.8958195862352663	3.35269936302903	6.8044040046833745	5.175235634947503	3.442453071403964	7.769186783680978	12.878376205350158	3.6417157667064437	6.582171573955927	7.244274397176762	5.6792189710902194	5.628609829761992	1.5271339635509773	24.59003191417292	23.406733776846018	15.71739618699112	25.75430734186624	17.24665384117885	20.652790450149695	20.219559381138982	15.779201348633995	19.361615025108918	18.269843533634383	7.650416047011945	17.20345193788581	23.20470449969055	12.937634697960002	40.69476927435357	30.14409806385231	32.32337712829591	18.313679138101286	10.095307636112329	15.646138230365985	10.639538882384837	6.6090351458575505	13.541590965411617
chr18	83185256	83186062	0	1	1	1	0	2	-	-	-	-	-	U	-	-	U	U	-	-	5.829513228527311	3.4698865695461714	5.703807128110381	3.986355991779228	17.336728161001858	22.610138491833087	21.787181592491397	31.545934142930534	22.669329462834334	28.95304174903561	21.05169428677807	40.59829288724971	20.881811783342027	47.57751695306115	15.23381480824337	23.82796465683551	1	0.5952274973090259	0.9784362612298786	0.6838231316247114	0.5495709235444223	0.7167370092573415	0.690649435004096	1	0.5583813468657904	0.7131590933994318	0.5185364405652031	1	0.43890083217128645	1	0.3201893621996434	0.5008240484753254	6.5148501821784786	5.387985776949089	5.585703726454364	2.8813569577711204	3.789640827316489	3.7386619235509064	6.561950094911317	4.515216375941559	6.034254913478267	3.9081624806826856	6.259266322184467	1.7916391724705325	18.439846496659662	22.357327443959658	11.213010542386257	17.21226535701982	24.86139770777913	25.756752410700315	18.936921986873507	25.597333898717494	20.82728889188319	35.968386816904726	37.2895401221732	21.379875489713683	15.983520744212397	27.662503554454382	24.361964089836235	23.112839922187653	32.02949999076072	31.716785334158462	23.108067864158837	22.234329173075174	17.812685823100203	42.24901317152951	38.947572602969906	20.16956434096957	28.729634142474012	13.746236866582501	48.52068644249849	55.65064257941965	38.56122183726529	18.313679138101286	15.142961454168493	12.244803832460336	25.078913079907117	22.0301171528585	24.37486373774091
chr18	83219250	83220021	1	0	0	1	0	0	-	-	-	-	-	-	-	-	-	-	-	-	16.415696454000354	2.5265263470398334	13.692087836244212	6.890404174312774	8.61360485926917	8.265701130188736	5.890316646597617	3.9008198338582583	7.833184455018035	5.9437062530338	4.166240962514969	5.7352591927579635	14.017033263730209	14.025810368738385	8.303648293026058	4.999874529976271	1	0.15390917796997533	0.8340851010867454	0.4197448578329216	1	0.9596099734356804	0.6838387345176392	0.45286728351145045	1	0.7587854323060385	0.531870657002852	0.7321746635346861	0.9993742176189877	1	0.5920262768940435	0.3564766953587443	13.96039324752531	16.933669584697135	18.353026529778624	0.9604523192570402	5.684461240974733	0.9346654808877266	14.582111322025149	5.805278197639148	20.688873989068345	11.724487442048057	6.259266322184467	2.6874587587057985	9.219923248329831	9.720577149547678	6.900314179930005	6.884906142807928	8.546105462049077	9.366091785709205	5.098402073389021	8.044876368168355	4.527671498235476	2.8396094855451097	3.517881143601245	5.344968872428421	7.9917603721061985	9.220834518151461	6.286958474796448	4.622567984437531	6.570153844258609	6.63839693040526	2.8885084830198546	5.737891399503271	3.872323005021783	7.993056545965042	3.4774618395508843	13.050894573568545	17.679774856907084	11.320430360715001	10.173692318588392	15.458511827616569	16.4452269600102	9.495981775311776	7.9320274283739725	7.482935675392428	6.079736504219907	4.4060234305717	4.5138636551372056
chr18	83277498	83277882	1	0	0	0	0	0	-	-	-	-	-	-	-	-	-	-	-	-	11.089394111772247	2.530873717849139	11.842180774940775	1.9711211847140344	5.074273520065463	2.65270326176426	4.0021165468479065	4.491850328609234	2.699141419187987	1.207879675274531	3.6252928258889434	2.1851037727174143	3.315261092835656	3.465818524836349	2.0673574983893173	2.3900896940898515	0.9364317537896821	0.2137168622864395	1	0.16644917200429177	1	0.5227749846898354	0.7887072959354928	0.8852203790053644	0.7445305934772708	0.3331812720475488	1	0.6027385586932867	0.956559343508096	1	0.5964990617871243	0.6896176695237406	13.029700364356957	13.854820569297656	6.38366140166213	1.9209046385140804	4.737051034145611	0.9346654808877266	9.478372359316348	12.25558730612709	13.792582659378896	2.931121860512014	2.0864221073948226	0.8958195862352663	3.35269936302903	5.832346289728607	6.037774907438754	1.721226535701982	1.5538373567361956	4.683045892854603	2.1850294600238662	4.388114382637284	5.433205797882571	4.732682475908517	4.9250336010417435	3.8178349088774435	3.6885047871259378	2.8371798517389113	1.571739618699112	1.9811005647589417	1.6425384610646523	0	1.9256723220132366	4.303418549627453	4.64678760602614	2.283730441704298	2.0864771037305307	1.1864449612335042	5.524929642783464	3.2344086744900005	3.1303668672579668	3.864627956904142	3.4024607503469375	0.6782844125222698	1.4421868051589042	4.0816012774867785	0.7599670630274884	5.507529288214625	0.9027727310274412
chr18	83347328	83348194	1	0	0	0	0	0	D	-	D	-	-	-	-	-	-	-	-	-	35.13111452909769	4.421644147184599	34.302830066340505	3.981950541595264	13.03223427601657	11.11456341412957	15.463840369728832	8.016168159604852	11.71148360415593	9.045576726507267	13.991382497308942	10.204093407179675	19.731099505123883	12.73437900795912	15.971821163587027	7.510797827331629	1	0.1258611975866103	0.9764230519338877	0.11334540890517933	0.8427553547130349	0.7187453535725079	1	0.51838146074612	0.8370497773474836	0.6465105737940525	1	0.7293127329727637	1	0.6453963198884171	0.8094744623551959	0.3806578455185015	27.92078649505062	41.56446170789297	35.90809538434948	3.841809277028161	5.684461240974733	3.7386619235509064	28.43511707794904	39.99191647262524	34.48145664844724	4.885203100853357	3.4773701789913707	3.583278344941065	10.058098089087089	20.41321201405012	8.625392724912507	12.909199017764864	11.653780175521467	8.780711049102381	8.011774686754176	17.552457530549137	20.82728889188319	5.6792189710902194	8.442914744642987	9.926370763081353	7.9917603721061985	10.639424444020916	16.503265996340676	9.90550282379471	9.855230766387914	7.375996589339177	10.591197771072801	14.344728498758176	17.038221222095846	14.844247871077936	5.563938943281415	13.644117054185298	22.099718571133856	23.449462890052505	9.3911006017739	12.366809462093256	16.4452269600102	14.922257075489934	18.0273350644863	14.965871350784855	7.5996706302748835	7.7105410035004756	7.222181848219529
chr18	83362060	83364378	1	1	1	1	5	0	D	-	D	-	-	-	-	-	D	-	-	D	104.53231056185984	11.997470590467838	132.66608380259018	12.854887561572951	60.77853226026019	60.36816693293833	76.94491297683341	54.91829508285113	88.1095190599606	63.893993338434356	87.67532960262054	43.20894210941387	64.64966876633633	46.61627875779755	71.6208895265017	25.398502069417916	0.787935450913031	0.0904335927208066	1	0.09689656310878435	0.7898966924370868	0.7845634571204726	1	0.7137352289863002	1	0.7251656122984055	0.9950721617599049	0.49040038545675374	0.90266497936212	0.6508754508075224	1	0.3546242197958149	82.83166660198351	126.23280963137864	104.53245545221738	11.525427831084482	12.316332688778589	12.150651251540445	113.01136274569491	149.64717131692026	135.3397173451554	11.724487442048057	18.7777989665534	8.062376276117396	52.805014967707216	85.54107891601956	43.98950289705378	60.24292874956937	67.59192501802451	53.269647031221105	67.00757010739856	87.76228765274568	76.06488117035599	54.89911672053879	54.878945840179426	54.97682268783519	64.54883377470391	114.90578399542589	84.87393940975204	57.45191637800931	72.2716922868447	61.958371350449085	88.58092681260888	94.67520809180397	79.76985390344873	34.255956625564465	52.161927593263265	62.288360464758966	71.82408535618504	59.83656047806501	44.60772785842603	59.51527053632379	35.72583787864284	63.08045036457109	73.5515270631041	78.23069115182992	15.959308323577256	28.639152298716052	31.59704558596044
chr18	83374081	83374492	1	1	1	1	5	0	D	-	D	-	-	-	D	-	D	-	-	D	21.216611520266287	2.2064747027829936	20.95103125459839	1.7834101284657695	16.955939582197253	14.508237570169136	14.98580753812897	6.926526036718586	26.977714995303433	12.71297291498935	19.484160885322908	7.126243928578317	39.578025843694846	25.245235155155314	34.03296201474585	8.28441138581135	1	0.10399750689102029	0.9874824372678827	0.08405725517301578	1	0.8556433867812279	0.8838087364892001	0.4085014577423379	1	0.4712397961503619	0.7222316971142633	0.26415298441024115	1	0.6378598885870685	0.8598953911736763	0.20931845915025937	15.821779013862018	23.091367615496093	24.736687931440752	0.9604523192570402	3.789640827316489	1.8693309617754532	22.60227254913898	21.28602005801021	18.964801156645983	0.9770406201706714	3.4773701789913707	0.8958195862352663	16.76349681514515	19.441154299095356	14.66316763235126	15.491038821317838	13.98453621062576	14.049137678563808	9.468460993436754	18.28380992765535	17.20515169329481	8.51882845663533	8.442914744642987	3.8178349088774435	18.44252393562969	32.62756829499748	29.863052755283128	10.565869678714355	17.24665384117885	10.326395225074847	16.36821473711251	25.820511297764718	16.263756621091492	7.993056545965042	6.259431311191592	22.54245426343658	54.14431049927795	42.047312768370006	27.39071008850721	23.960693332805683	24.384302044153053	31.20108297602441	26.680455895439724	44.21734717277344	3.7998353151374418	6.6090351458575505	14.444363696439058
chr18	83392295	83392618	0	1	0	0	0	0	-	-	-	-	-	-	-	-	-	-	-	-	2.1693015702646075	0.9517575776384282	5.818457378188363	1.2529789211212559	12.051539233254026	18.818321387048286	20.1598303288757	17.000867901570153	8.772921299375813	11.938901042077113	11.938226832987702	8.1954155689408	11.851701625059803	9.164974354848226	13.507132900794893	5.836402885465217	0.37283104941125167	0.16357558640994424	1	0.21534555289831545	0.5977996360411895	0.933456337680287	1	0.8433041163654615	0.7348181602692565	1	0.9999435283794518	0.6864463940237983	0.8774402171139022	0.6785284798899749	1	0.4320978351461801	1.8613857663367082	3.8485612692493487	0.7979576752077663	0.9604523192570402	1.8948204136582445	0	5.832844528810059	6.450309108487942	5.172218497267086	0.9770406201706714	2.7818961431930966	0	14.248972292873377	10.692634864502445	11.213010542386257	22.375944964125765	14.761454888993859	19.317564308025236	20.393608293556085	25.597333898717494	14.488548794353523	16.091120418088956	20.403710632887222	14.507772653734285	8.606511169960521	10.639424444020916	7.072828284146004	7.924402259035767	13.140307688517218	14.751993178678354	14.442542415099274	13.627492073820267	7.744646010043566	4.567460883408596	11.823370254473007	11.27122713171829	12.15484521412362	12.129032529337502	6.2607337345159335	11.593883870712427	9.640305459316323	21.705101200712633	7.9320274283739725	10.884270073298076	6.079736504219907	3.3045175729287752	8.124954579246971
chr18	83469921	83470648	0	1	0	1	0	0	-	-	-	-	-	-	-	-	-	-	-	-	11.134154656907189	7.251229170559412	13.863343364485745	2.9337226210949643	16.21916170665885	16.524384782753277	14.082787102834661	14.28967477902356	20.641272480147936	14.089486339227584	15.355600180943203	9.088161274824746	22.364160987622405	21.77690758186648	20.3163788341285	16.77121365810261	0.8031363260777322	0.5230505354960162	1	0.2116172516227502	0.9815289295119178	1	0.8522427483976927	0.8647628923491231	1	0.6825880697412606	0.7439270130129666	0.44029074678246827	1	0.97374131736572	0.9084346533443726	0.7499147259485724	8.376235948515186	13.854820569297656	11.171407452908728	4.802261596285201	9.474102068291222	7.477323847101813	11.665689057620119	13.54564912782468	16.37869190801244	2.931121860512014	1.3909480715965483	4.479097931176331	15.087147133630634	22.357327443959658	11.213010542386257	19.794105160572794	16.315292245730056	13.463756941956984	16.023549373508352	15.358400339230496	10.866411595765141	10.411901446998737	13.36794834568473	19.089174544387216	20.901527127046982	27.662503554454382	13.359786758942452	14.528070808232238	18.8891923022435	8.851195907207012	20.219559381138982	15.779201348633995	10.068039813056636	9.134921766817191	9.0414007828323	17.796674418502562	20.994732642577162	28.301075901787502	19.564792920362294	27.052395698328997	18.713534126908158	19.670247963145822	20.190615272224658	21.088273267015023	12.919440071467303	12.116564434072176	25.277636468768353
chr18	83517424	83518011	0	0	1	1	0	0	-	-	-	-	-	-	-	-	D	-	-	D	19.214359611015084	2.535320217487286	26.058663666717436	0.7893295639224066	7.435167825704328	6.417814743286873	11.831672358590703	5.4909418047049705	20.17139840280534	13.263925930305833	29.964235049633437	5.7352591927579635	24.36826730648882	13.351685011770401	26.224942056470887	4.84175595430041	0.7373501518251677	0.09729279482299162	1	0.03029048511534195	0.628412248105047	0.5424266788986128	1	0.46408839243406913	0.6731824913732315	0.442658586422619	1	0.1914034909704169	0.9292019503423864	0.5091216210514347	1	0.18462408587498588	23.267322079208853	20.012518600096616	14.363238153739792	3.841809277028161	1.8948204136582445	1.8693309617754532	24.789589247442752	25.801236433951768	27.58516531875779	0.9770406201706714	1.3909480715965483	0	8.381748407572575	8.74851943459291	5.175235634947503	6.024292874956937	8.546105462049077	4.683045892854603	15.295206220167065	10.238933559486997	9.960877296118047	5.6792189710902194	7.739338515922739	3.0542679271019546	16.598271542066723	22.69743881391129	21.21848485243801	13.207337098392944	14.782846149581871	11.801594542942683	31.773593313218402	28.689456997516352	29.429654838165554	7.993056545965042	3.4774618395508843	23.13567674405333	26.519662285360628	23.449462890052505	21.91256807080577	8.502181505189114	9.640305459316323	25.09652326332398	33.170296518654794	20.408006387433893	3.7998353151374418	4.4060234305717	6.319409117192088
chr18	83520171	83520717	0	0	0	1	0	0	-	-	-	-	-	-	-	-	-	-	-	D	5.12714567528435	2.8382797649934237	4.6710706916529094	3.478593012229219	8.775872403709856	4.1509046887696694	5.161973493256328	3.748280264518826	15.052335454360314	18.700882755352495	8.975331282856118	9.757720554237704	27.70179843092808	27.86042082465079	15.418659609471542	12.360879350914253	1	0.5535789198804096	0.9110470010965416	0.6784658038873251	1	0.4729905470155813	0.5882006091011748	0.4271119829561676	0.804899728599822	1	0.4799415835216245	0.5217786070256435	0.9943065327433115	1	0.5534252230615688	0.44367166701148303	3.7227715326734163	8.466834792348568	3.191830700831065	2.8813569577711204	1.8948204136582445	3.7386619235509064	5.832844528810059	3.8701854650927654	4.310182081055905	5.862243721024028	2.7818961431930966	1.7916391724705325	7.543573566815317	13.608808009366749	5.175235634947503	6.024292874956937	2.3307560351042937	4.0976651562477775	2.913372613365155	8.044876368168355	4.527671498235476	4.732682475908517	4.221457372321494	2.290700945326466	14.754019148503751	24.116028739780745	6.286958474796448	21.792106212348358	25.45934614650211	8.851195907207012	9.628361610066182	6.455127824441179	10.842504414060993	12.560517429373638	6.954923679101769	28.4746790696041	40.88447935659763	13.746236866582501	28.955893522136193	43.283833117326395	11.341535834489791	10.174266187834046	24.51717568770137	11.564536952879205	14.43937419752228	15.421082007000951	7.222181848219529
chr18	83556892	83557306	0	0	0	1	0	0	-	-	-	-	-	-	-	-	-	-	-	-	0.788542534755134	3.166927022040034	6.18987750551122	2.8713462211332645	3.8147027142802785	3.5133165296152513	5.14942881635379	4.237328001350738	9.16849241940557	8.990647995536154	8.075285641850254	9.212721032308847	16.12881714853002	14.925589374431041	17.292850044456873	12.436102412487191	0.12739226811080628	0.5116299990137654	1	0.4638777130204487	0.7408011354900901	0.6822730549177611	1	0.8228734006174896	0.9951991802695243	0.9758949569845992	0.8765364340817845	1	0.9326870415845664	0.8631075465328143	1	0.7191470683268611	0	0.7697122538498697	1.5959153504155326	3.841809277028161	3.789640827316489	1.8693309617754532	8.020161227113832	4.515216375941559	6.034254913478267	1.9540812403413428	4.868318250587919	1.7916391724705325	3.35269936302903	2.9161731448643033	5.175235634947503	4.303066339254955	1.5538373567361956	4.683045892854603	3.6417157667064437	3.6567619855310705	8.149808696823856	4.732682475908517	4.9250336010417435	3.0542679271019546	7.9917603721061985	8.511539555216734	11.002177330893783	8.584769113955414	13.961576919049545	4.425597953603506	7.702689288052946	6.455127824441179	10.068039813056636	7.993056545965042	10.432385518652653	15.423784496035553	14.364817071237006	18.597849878317504	11.738875752217377	15.458511827616569	17.579380543459177	13.565688250445396	15.864054856747945	22.44880702617728	10.639538882384837	7.7105410035004756	18.958227351576262
chr18	83557604	83557906	0	0	0	1	0	0	-	-	-	-	-	-	-	-	-	-	-	-	1.9315610998865822	4.092897761309148	1.9488274210908387	5.262003140694988	4.888157394453899	4.067210099286776	2.3061661346593287	3.11725593439769	5.1400328087185745	6.0823045556033195	2.951770862262972	5.288886339815992	7.718324213842874	14.81280971892384	7.37271221668377	5.902647261003712	0.36707714690407195	0.7778212311687391	0.3703584678654228	1	1	0.8320538335982042	0.4717863907729124	0.6377159495589334	0.8450798150157283	1	0.4853046793823658	0.8695530273872275	0.521057406413752	1	0.4977254387643213	0.39848262233888626	1.8613857663367082	1.5394245076997395	2.3938730256232987	1.9209046385140804	5.684461240974733	4.673327404438633	2.187316698303772	1.9350927325463827	1.724072832422362	6.8392843411947	6.259266322184467	2.6874587587057985	4.190874203786287	8.74851943459291	1.7250785449825012	3.442453071403964	4.6615120702085875	4.0976651562477775	2.913372613365155	2.194057191318642	1.8110685992941904	2.8396094855451097	4.221457372321494	2.290700945326466	3.6885047871259378	7.802244592282006	3.92934904674778	5.943301694276825	4.927615383193957	7.375996589339177	2.8885084830198546	2.8689456997516354	3.0978584040174266	5.709326104260745	4.868446575371238	6.5254472867842725	7.73490149989685	8.8946238548475	17.99960948673331	16.231437418997398	10.207382251040812	6.104559712700428	6.489840623215068	9.523736314135817	6.079736504219907	4.4060234305717	7.222181848219529
chr18	83582328	83583543	0	0	1	1	0	0	-	-	-	-	-	-	-	-	D	-	D	D	7.236202528266462	6.329704930928443	8.671636297114235	5.997185348660459	15.206577605707063	14.827307009846779	7.0386319973584754	10.208882685999583	36.56731479387112	37.79525634537039	21.466102799580824	14.823420467582707	58.05460051265375	60.582288126725736	18.80809920502403	17.126074012753204	0.8344679458794346	0.7299320121434124	1	0.6915863561593577	1	0.9750587801085536	0.4628675945280982	0.6713465021983754	0.9675106965731777	1	0.5679575924403075	0.39220319957952754	0.9582767886088326	1	0.31045541174808944	0.28269110564013306	3.7227715326734163	10.006259300048308	7.979576752077662	8.644070873313362	4.737051034145611	5.607992885326359	7.2910556610125745	10.965525484429502	7.758327745900629	5.862243721024028	7.650214393781016	4.479097931176331	11.734447770601605	17.49703886918582	16.388246177333762	9.4667459463609	23.307560351042934	11.707614732136507	5.82674522673031	8.044876368168355	7.244274397176762	7.572291961453627	16.182253260565727	6.8721028359793985	33.811293881987766	46.813467553692035	29.077182945933572	50.84824782881284	41.88473075714864	20.652790450149695	20.219559381138982	28.689456997516352	15.489292020087133	17.127978312782233	12.518862622383184	59.915470542291956	76.2440290704118	38.00430192525751	65.7377042124173	75.74670795532118	40.26245221243876	22.383385613234903	24.51717568770137	9.523736314135817	20.519110701742186	20.928611295215575	9.930500041301853
chr18	83587467	83588053	0	0	0	1	0	0	-	-	-	-	-	-	-	-	-	-	-	-	4.322603492566916	4.413147663223669	4.098930457253486	3.6606757850556706	4.13060047535387	5.485305907250295	7.822026541115131	7.161051446292004	9.464246943644966	8.391646639171757	8.539929543721016	7.126243928578317	8.87731285701853	12.670170374777967	6.676193206691387	6.479194105091624	0.9794830860949227	1	0.9287997524785615	0.829493156451887	0.5280729301597332	0.7012640366812529	1	0.9154982290907828	1	0.8866681828084129	0.9023358746419218	0.75296470717762	0.7006466838591424	1	0.5269221335793112	0.5113738737080846	2.7920786495050622	5.387985776949089	4.7877460512465975	3.841809277028161	3.789640827316489	5.607992885326359	2.187316698303772	8.385401841034325	1.724072832422362	2.931121860512014	6.259266322184467	1.7916391724705325	4.190874203786287	3.8882308598190707	4.312696362456253	5.163679607105946	5.438430748576685	5.853807366068254	10.196804146778042	5.119466779743498	8.149808696823856	8.51882845663533	9.146490973363237	3.8178349088774435	10.450763563523491	8.511539555216734	9.430437712194673	9.90550282379471	12.319038457984893	2.9503986357356706	8.665525449059563	10.758546374068633	6.195716808034853	7.993056545965042	6.259431311191592	7.711892248017777	13.259831142680314	5.6602151803575005	14.869242619475342	12.366809462093256	10.774459042765303	8.817697362789508	5.768747220635617	5.442135036649038	12.919440071467303	1.101505857642925	5.4166363861646465
chr18	83735347	83736018	0	0	0	1	0	0	-	-	-	-	-	-	-	-	-	-	-	-	3.163069803658422	2.2151694444016057	1.1871510584179412	4.0657723361136195	4.256361872306717	4.2263892273962576	5.520875812730679	4.879914392268915	3.6388782635457653	2.744444491697616	6.079830012837826	5.512072766286977	9.120148863082125	10.071197444163325	7.837189021325486	9.338315354120958	0.7779751403104704	0.5448336161682472	0.29198660433424867	1	0.7709577278467125	0.7655287622392368	1	0.8839022209150657	0.5985164479701102	0.45140151713166354	1	0.9066162630613018	0.9055674773179657	1	0.7781784703136231	0.9272298955406636	5.5841572990101245	2.3091367615496092	1.5959153504155326	2.8813569577711204	1.8948204136582445	1.8693309617754532	2.9164222644050297	0.6450309108487943	0	1.9540812403413428	4.868318250587919	5.374917517411597	2.5145245222717723	6.8044040046833745	3.4501570899650025	4.303066339254955	3.107674713472391	5.268426629461428	3.6417157667064437	6.582171573955927	6.338740097529667	3.7861459807268134	7.03576228720249	3.8178349088774435	4.303255584980261	4.255769777608367	2.357609428048668	5.282934839357178	0	2.9503986357356706	4.814180805033091	6.455127824441179	6.97018140903921	6.851191325112893	4.1729542074610615	8.305114728634528	7.73490149989685	11.320430360715001	9.3911006017739	10.048032687950771	10.774459042765303	8.817697362789508	7.21093402579452	7.482935675392428	4.55980237816493	9.913552718786326	13.541590965411617
chr18	83757174	83757567	0	0	0	1	0	0	-	-	-	-	-	-	-	-	-	-	-	-	1.9569758883015136	1.272007479552949	1.7057922323904198	1.833152034238742	2.4298863621053624	3.665317716842728	5.459805934785459	5.396394818927114	6.363544631538695	7.651050407615299	6.803587365531809	6.6798710756363455	20.055394543864292	22.93565190824549	20.909706088889358	18.210928731831704	1	0.64998628095359	0.8716470359125887	0.9367269393542502	0.44504995069954695	0.6713274721891291	1	0.9883858297134077	0.8317216973508481	1	0.8892357262161039	0.8730658824293834	0.8744200785788117	1	0.911668269667635	0.7940009206925911	2.7920786495050622	3.078849015399479	0	2.8813569577711204	0	0.9346654808877266	1.4582111322025149	1.9350927325463827	1.724072832422362	3.9081624806826856	0.6954740357982742	0.8958195862352663	1.676349681514515	3.8882308598190707	1.7250785449825012	5.163679607105946	4.6615120702085875	1.1707614732136506	5.82674522673031	5.119466779743498	5.433205797882571	5.6792189710902194	2.110728686160747	8.399236799530376	7.9917603721061985	6.38365466641255	4.715218856097336	10.565869678714355	5.7488846137262835	6.63839693040526	7.702689288052946	5.737891399503271	6.97018140903921	5.709326104260745	7.650416047011945	17.796674418502562	13.259831142680314	29.109678070410006	21.129976353991278	19.323139784520713	28.35383958622448	25.09652326332398	15.864054856747945	21.768540146596152	14.43937419752228	17.6240937222868	22.56931827568603
chr18	83765226	83765869	0	0	1	1	0	0	-	-	-	-	-	-	-	-	-	-	-	-	6.482489922378891	1.9035151552768563	5.659496844740406	1.8104838064442377	8.326091768438753	6.501509332769764	5.032304466738227	5.183864496532441	17.418217854726915	12.848131022597272	9.767913358727524	5.7352591927579635	19.183755027751374	22.665456610074997	13.119290991738776	9.019076805575125	1	0.29363950859461113	0.8730436780476368	0.2792883333600064	1	0.7808596774557145	0.6044017537512497	0.6226047755301742	1	0.7376260378503979	0.5607871850148396	0.32926785280742954	0.8463873178369601	1	0.578823150022362	0.3979216902943868	4.65346441584177	10.006259300048308	4.7877460512465975	1.9209046385140804	3.789640827316489	0	7.2910556610125745	4.515216375941559	5.172218497267086	1.9540812403413428	3.4773701789913707	0	9.219923248329831	9.720577149547678	6.037774907438754	8.60613267850991	6.215349426944782	4.683045892854603	4.3700589200477324	4.388114382637284	6.338740097529667	7.572291961453627	4.9250336010417435	3.0542679271019546	17.213022339921043	24.825323702715473	10.216307521544229	9.245135968875061	19.710461532775827	9.58879556614093	7.702689288052946	10.758546374068633	10.842504414060993	7.993056545965042	3.4774618395508843	18.983119379736067	23.20470449969055	15.363441203827502	31.30366867257967	27.052395698328997	9.640305459316323	10.174266187834046	10.816401038691781	18.367205748690502	12.919440071467303	3.3045175729287752	10.833272772329293
chr18	83804885	83805766	0	0	1	1	0	0	-	-	-	-	-	-	-	-	-	-	D	D	12.575673885513904	4.715908953072125	11.786131004772468	4.405891726626917	19.20329520686342	17.555815736753246	15.351236046976007	9.208792125157014	22.2091630421668	20.104839612119342	18.659947619829943	12.290570510910207	30.460024686910707	19.380321013939223	11.149177847404403	6.886977275245556	1	0.3750024846385725	0.9372166543177521	0.3503503483580412	1	0.9142085015950101	0.799406345713487	0.4795422882352876	1	0.9052497644304676	0.8401913923726779	0.5534008862727092	1	0.6362542779641063	0.36602655322848215	0.22609887372169565	6.5148501821784786	19.242806346246745	11.969365128116493	0.9604523192570402	7.579281654632978	5.607992885326359	8.020161227113832	13.54564912782468	13.792582659378896	5.862243721024028	5.563792286386193	1.7916391724705325	18.439846496659662	18.469096584140587	20.700942539790013	21.515331696274774	14.761454888993859	16.39066062499111	13.838519913484486	16.821105133442924	15.394083094000617	5.6792189710902194	11.257219659523985	10.689937744856842	15.368769946358075	34.75545318380166	16.503265996340676	13.867703953312592	28.744423068631416	17.702391814414025	21.182395542145603	20.08261989826145	14.714827419082777	14.844247871077936	9.736893150742477	26.695011627753843	33.14957785670078	31.535484576277504	25.825526654878228	17.004363010378228	15.31107337656122	7.461128537744967	14.42186805158904	11.564536952879205	10.639538882384837	5.507529288214625	4.5138636551372056
chr18	83817376	83817941	0	0	0	1	0	0	-	-	-	-	-	-	-	-	-	-	-	-	5.677947739661459	4.421842404842281	7.349003678845007	1.3197607712669202	4.312615362229952	5.174125591913336	6.36433715317758	5.418389906105858	13.193102973412323	12.083085128802944	14.821172972073251	10.6037057681292	8.949561047102145	16.22668686064397	14.928049425131494	8.306711631880953	0.7726146274774792	0.601692773344377	1	0.17958363186917578	0.6776220772774041	0.8129873492528603	1	0.8513675149030359	0.8901524189935159	0.8152583571874142	1	0.7154430886212043	0.5515334783965243	1	0.9199690333174435	0.5119166779527842	3.7227715326734163	6.927410284648828	6.38366140166213	5.762713915542241	1.8948204136582445	5.607992885326359	10.207477925417605	5.805278197639148	6.034254913478267	0.9770406201706714	2.0864221073948226	0.8958195862352663	7.543573566815317	1.9441154299095353	3.4501570899650025	3.442453071403964	3.884593391840489	8.195330312495555	6.555088380071599	4.388114382637284	8.149808696823856	7.572291961453627	5.628609829761992	3.0542679271019546	6.762258776397553	16.31378414749874	16.503265996340676	12.546970243473297	8.212692305323262	15.489592837612271	22.14523170315222	11.475782799006542	10.842504414060993	7.993056545965042	13.21435499029336	8.898337209251281	6.629915571340157	11.320430360715001	14.869242619475342	16.231437418997398	17.579380543459177	15.600541488012205	10.816401038691781	18.367205748690502	9.879571819357349	3.3045175729287752	11.736045503356735
chr18	83833948	83834703	1	1	1	1	3	0	-	-	-	-	-	-	-	-	-	-	-	-	6.804966656830605	3.4870777951257144	10.445217786471298	3.33059012814815	17.097428083076313	20.21640812285819	20.508194133957463	25.554512490265118	9.96263520107306	10.929690562160467	15.672413667075235	12.840675717841053	9.928599378121838	11.379589872690438	14.249765012609226	17.74855633395076	0.6514911221520373	0.33384443162517835	1	0.31886267919295547	0.6690571025211107	0.7911091291825483	0.8025273087001746	1	0.6356796989095983	0.6973840018734109	1	0.819317049090969	0.5594032095517354	0.6411558021157311	0.8028689626632457	1	4.65346441584177	5.387985776949089	10.37344977770096	4.802261596285201	3.789640827316489	1.8693309617754532	12.394794623721376	10.320494573580708	8.62036416211181	2.931121860512014	3.4773701789913707	3.583278344941065	16.76349681514515	15.552923439276283	18.975863994807515	15.491038821317838	24.084479029411032	21.07370651784571	20.393608293556085	21.209219516080207	19.921754592236095	24.609948874724285	25.328744233928965	26.724844362142104	10.450763563523491	9.220834518151461	10.216307521544229	8.584769113955414	13.140307688517218	11.063994884008766	15.405378576105893	11.475782799006542	20.136079626113272	3.4255956625564465	22.25575577312566	7.711892248017777	9.944873357010236	12.129032529337502	5.478142017701442	5.410479139665799	23.250148460704075	13.565688250445396	10.816401038691781	18.367205748690502	15.959308323577256	16.522587864643874	20.763772813631146
chr18	83840178	83841405	1	1	1	1	2	0	D	-	D	-	-	-	-	-	-	-	-	-	34.620850461408075	7.601415023994871	36.92392605169066	5.301711312862183	26.975058836976665	23.313315925007576	22.841455784931817	28.857735192309512	38.31475113325169	22.475547194243028	27.223556982352314	20.558679660340673	37.316223534399434	27.530227659135114	33.168056590334686	24.8172906618303	0.937626470515122	0.20586692253021727	1	0.14358471267221679	0.9347600793067581	0.8078706027914656	0.7915193494123887	1	1	0.5866029800396507	0.7105241761240668	0.5365734880762072	1	0.7377549240414631	0.8888374398271889	0.6650536498944709	22.336629196040498	61.57698030798958	19.948941880194155	8.644070873313362	10.421512275120344	3.7386619235509064	37.18438387116413	50.31241104620595	23.274983237701885	5.862243721024028	5.563792286386193	4.479097931176331	33.5269936302903	37.91025088323594	9.487931997403757	15.491038821317838	40.39977127514109	14.049137678563808	20.393608293556085	33.64221026688585	14.488548794353523	33.128777331359615	35.8823876647327	17.56204058083624	46.10630983907422	53.90641718303931	14.931526377641564	21.13173935742871	34.4933076823577	11.801594542942683	28.885084830198547	37.29629409677126	15.489292020087133	25.121034858747276	15.996324461934067	37.966238759472134	49.724366785051174	24.258065058675005	32.08626038939416	36.32750279489894	14.17691979311224	34.59250503863576	41.102323947028765	23.80934078533954	36.47841902531944	25.334634725787275	12.638818234384177
chr18	83876501	83876792	0	1	0	0	0	0	-	-	-	-	-	-	-	-	-	-	-	-	1.08935835535862	0.9432610936774977	1.661481949020445	2.269727713459123	6.309479894116654	10.799794128351609	6.415871597985186	6.763553440997452	4.424748072895321	4.38054618517813	3.0215541692621626	3.576088508537768	3.863995008592218	5.526240441826488	3.48034415449048	1.7289841695934243	0.4799511187614703	0.4155833706766279	0.7320181796116435	1	0.5842222378622027	1	0.5940735093405388	0.6262668862586721	1	0.9900103040921227	0.6828759783571174	0.8082016082325258	0.6992086300383851	1	0.6297851479911694	0.3128680678653161	0.9306928831683541	1.5394245076997395	0.7979576752077663	0.9604523192570402	0	1.8693309617754532	2.187316698303772	1.9350927325463827	0.862036416211181	2.931121860512014	2.0864221073948226	1.7916391724705325	5.8672238853008025	8.74851943459291	4.312696362456253	11.187972482062882	12.430698853889565	8.780711049102381	2.913372613365155	3.6567619855310705	12.677480195059333	5.6792189710902194	7.739338515922739	6.8721028359793985	4.303255584980261	4.255769777608367	4.715218856097336	3.301834274598236	2.4638076915969784	7.375996589339177	0	2.8689456997516354	6.195716808034853	2.283730441704298	4.868446575371238	5.339002325550768	2.2099718571133855	4.0430108431125005	7.043325451330426	3.864627956904142	5.670767917244896	2.713137650089079	4.326560415476712	3.4013343979056487	2.279901189082465	1.101505857642925	1.8055454620548823
chr18	83884473	83884924	1	0	0	1	0	0	-	-	-	-	-	-	-	-	-	-	-	-	5.467937214826582	1.8907704293354606	8.729681269028665	3.3847374841050866	2.915657294301189	3.944139218527896	2.7957405619067552	2.0781706229317933	3.701907706932702	1.207879675274531	2.70712971001603	1.961917346246428	7.782144385386188	11.170381165889873	2.7612332189698883	3.913353398674097	0.6263616100424924	0.21659100384839627	1	0.38772749883933616	0.739237925630177	1	0.708834147834729	0.5269009301622589	1	0.3262857345180403	0.7312796331865017	0.5299746783455113	0.6966767086829515	1	0.24719239012198188	0.3503330227104515	9.30692883168354	2.3091367615496092	4.7877460512465975	1.9209046385140804	0.9474102068291222	2.8039964426631796	8.749266793215089	7.095340019336737	10.344436994534172	4.885203100853357	3.4773701789913707	1.7916391724705325	3.35269936302903	1.9441154299095353	3.4501570899650025	7.745519410658919	2.3307560351042937	1.756142209820476	1.4566863066825775	5.119466779743498	1.8110685992941904	1.8930729903634067	2.814304914880996	1.5271339635509773	3.073753989271615	5.674359703477823	2.357609428048668	1.9811005647589417	1.6425384610646523	0	1.9256723220132366	0	6.195716808034853	1.141865220852149	2.7819694716407075	12.457672092951793	4.419943714226771	6.468817348980001	9.3911006017739	13.912660644854913	10.207382251040812	0.6782844125222698	2.163280207738356	5.442135036649038	1.5199341260549768	6.6090351458575505	3.6110909241097646
chr18	83885498	83885841	1	0	0	0	0	0	-	-	-	-	-	-	-	-	-	-	-	-	9.685535444976061	1.267660108743643	13.500459552142619	3.8213131633254673	1.7534632152256757	1.5214785430844053	1.2169144993337397	2.352689867875369	2.576789105873233	2.687370171531792	1.0954099880065629	1.837357588762326	2.210275164278963	1.415062733279873	1.866497909155249	3.2639030219891527	0.717422648285991	0.09389755243868393	1	0.28305059902342344	0.7453014692536446	0.646697452077863	0.5172439070486975	1	0.9588515691548634	1	0.4076141052731053	0.6837009684136809	0.67718775631144	0.4335492579731972	0.5718607129502673	1	14.891086130693665	5.387985776949089	8.77753442728543	1.9209046385140804	0.9474102068291222	0.9346654808877266	5.832844528810059	12.25558730612709	22.412946821490706	3.9081624806826856	4.868318250587919	2.6874587587057985	0.8381748407572575	0.9720577149547677	3.4501570899650025	0.860613267850991	0.7769186783680978	2.926903683034127	1.4566863066825775	2.194057191318642	0	1.8930729903634067	2.110728686160747	3.0542679271019546	2.459003191417292	2.1278848888041835	3.143479237398224	3.301834274598236	3.2850769221293046	1.4751993178678353	0.9628361610066183	0	2.32339380301307	2.283730441704298	1.3909847358203538	1.1864449612335042	2.2099718571133855	3.2344086744900005	1.5651834336289834	1.545851182761657	1.134153583448979	2.0348532375668094	2.8843736103178084	0.6802668795811297	2.279901189082465	6.6090351458575505	0.9027727310274412
chr18	83908260	83909637	1	1	1	1	2	0	D	-	D	-	-	-	-	-	-	D	-	D	27.158590958410436	6.935425768283037	27.29866132348508	7.556999842531565	142.46311167711534	123.07012815122107	161.85144657767225	118.18545243338863	133.23172665147942	122.91408634837497	130.91008041367127	93.2482481404454	181.71162707405898	110.71682427253918	129.3637899565813	72.9122788318412	0.994868965792321	0.2540573578352166	1	0.2768267554581611	0.8802090725135875	0.7603894234714789	1	0.7302094292785429	1	0.9225586835627047	0.982574374016173	0.6998952162826297	1	0.6092996142036364	0.7119180651211569	0.4012526881514568	27.92078649505062	19.242806346246745	34.31218003393395	4.802261596285201	8.5266918614621	7.477323847101813	23.331378115240238	23.221112790556592	35.34349306465842	5.862243721024028	6.954740357982741	9.854015448587928	135.78432420267572	161.36158068249145	130.24343014617884	134.2556697847546	121.97623250379137	112.97848216511728	194.4676219421241	138.9569554501807	152.12976234071198	125.88935385916653	94.27921464851337	134.38778879248602	186.26949174985987	104.97565451433971	108.45003369023873	155.84657776103674	105.94373073867008	106.95195054541807	149.23960495602583	112.60611871525168	130.8845175697363	69.65377847198108	116.84271780890971	228.9838775180663	132.59831142680312	183.55269227730753	120.51912438943172	91.97814537431859	119.6532030538673	145.15286427976574	109.6061971920767	133.33230839790144	61.55733210522656	60.58282217036088	96.5966822199362
chr18	83913665	83913984	0	0	0	1	0	0	-	-	-	-	-	-	-	-	-	-	-	-	2.488947671773358	2.2108220735922997	1.6054321788521364	1.1547179428131593	2.0531180218099383	4.286646237542346	4.802068092527003	7.306155243490231	5.413968957612143	8.39379222836647	4.996975155764007	4.717953729389917	6.694342357214627	13.873653218137797	8.615361077314512	16.2892174759291	1	0.8882557470632174	0.6450244804497144	0.4639382161017595	0.28101209916655717	0.5867171028649766	0.6572633529523803	1	0.6449967798006557	1	0.5953179468604117	0.5620765443116151	0.4109677071416714	0.8517077777762603	0.5288996288523744	1	2.7920786495050622	3.078849015399479	1.5959153504155326	1.9209046385140804	2.8422306204873666	1.8693309617754532	0.7291055661012574	3.225154554243971	0.862036416211181	0.9770406201706714	0.6954740357982742	1.7916391724705325	3.35269936302903	1.9441154299095353	0.8625392724912506	4.303066339254955	6.215349426944782	2.3415229464273013	2.913372613365155	8.776228765274569	2.7166028989412854	4.732682475908517	13.36794834568473	3.8178349088774435	2.459003191417292	10.639424444020916	3.143479237398224	10.565869678714355	13.140307688517218	1.4751993178678353	0.9628361610066183	8.606837099254905	5.421252207030497	4.567460883408596	4.868446575371238	8.305114728634528	7.73490149989685	4.0430108431125005	10.956284035402884	19.323139784520713	11.341535834489791	6.104559712700428	12.258587843850686	7.482935675392428	11.399505945412326	27.537646441073125	9.930500041301853
chr18	83939689	83939975	0	0	0	1	0	0	-	-	-	-	-	-	-	-	-	-	-	-	2.75493356350928	2.518029863078903	3.4676342349491485	1.6851491501576725	6.523980689971393	3.55731390130654	4.498217163468021	2.505229437214802	5.935741447636902	3.865214400412141	8.21294995354214	3.923834692492856	7.547736397862893	4.34555228630294	8.732585153493076	2.6793587899541826	0.7944706323819299	0.7261520946184304	1	0.4859650805075134	1	0.5452673866393891	0.6894896501429935	0.38400319624885143	0.7227295285145252	0.4706243703269036	1	0.4777619143777391	0.8643186714124125	0.4976249541139256	1	0.3068230933748669	2.7920786495050622	3.078849015399479	2.3938730256232987	0.9604523192570402	3.789640827316489	2.8039964426631796	4.374633396607544	2.580123643395177	3.448145664844724	0.9770406201706714	1.3909480715965483	2.6874587587057985	5.8672238853008025	6.8044040046833745	6.900314179930005	1.721226535701982	5.438430748576685	3.512284419640952	4.3700589200477324	7.313523971062141	1.8110685992941904	0	1.407152457440498	6.108535854203909	8.606511169960521	2.1278848888041835	7.072828284146004	4.622567984437531	3.2850769221293046	3.6879982946695886	13.479706254092655	5.737891399503271	5.421252207030497	2.283730441704298	5.563938943281415	7.118669767401025	6.629915571340157	8.8946238548475	3.9129585840724586	2.3187767741424854	6.804921500693875	6.782844125222698	6.489840623215068	12.925070712041466	1.5199341260549768	1.101505857642925	5.4166363861646465
chr18	83955637	83956469	0	0	1	1	0	0	-	-	-	-	-	-	-	-	-	-	-	-	7.0492916347182994	7.883133361598682	10.489528069841272	6.335500049572744	11.302619641961776	7.357501520205455	12.00033115301387	10.075340949598399	20.614170363764735	22.797795567807444	22.084785614026245	16.935830659810456	52.69823807699612	57.038943730885094	52.93659153517854	52.004030692068355	0.6720313428576362	0.751524120924343	1	0.6039833257883271	0.9418589785435326	0.6131082072978984	1	0.839588576442575	0.9042177039640541	1	0.9687246097255108	0.7428714153277778	0.9238992630303812	1	0.9280780476044258	0.9117285014503088	5.5841572990101245	10.775971553898177	4.7877460512465975	7.683618554056322	5.684461240974733	10.281320289764992	11.665689057620119	10.320494573580708	9.482400578322991	4.885203100853357	6.954740357982741	7.16655668988213	10.058098089087089	12.63675029441198	11.213010542386257	6.884906142807928	6.99226810531288	8.195330312495555	10.925147300119331	8.776228765274569	16.29961739364771	8.51882845663533	14.07152457440498	7.635669817754887	10.450763563523491	26.243913628584927	25.14783389918579	20.471372502509062	28.744423068631416	19.17759113228186	16.36821473711251	25.10327487282681	24.782867232139413	13.702382650225786	20.16927866939513	43.3052410850229	54.14431049927795	60.64516264668751	25.825526654878228	74.97378236394036	70.317522173836707	39.340495926291645	55.52419199861781	63.9450866806262	28.118781332017072	58.37981045507503	69.51350028911297
chr18	84009941	84010648	1	0	0	0	0	0	D	-	D	-	-	-	-	-	-	-	-	-	20.810274961430615	1.8906713005066198	18.378004232432062	2.5727396923881756	4.430255281938133	4.003364118699685	3.9420497501576635	2.7817468516520423	6.649460326209316	8.21872171181863	2.6745399365727036	4.593393971905814	5.930228753452316	6.886288069157868	5.333233222646288	1.7765860589267417	1	0.09085277844770219	0.8831216438270768	0.12362833730724099	1	0.9036418589739386	0.8898019412626509	0.6278976435044378	0.8090625962730074	1	0.32542042793913806	0.5588939658706844	0.8611647804878326	1	0.7744714088468992	0.2579889253956235	23.267322079208853	20.012518600096616	19.15098420498639	0.9604523192570402	2.8422306204873666	1.8693309617754532	15.311216888126406	19.99595823631262	19.826837572857162	1.9540812403413428	4.868318250587919	0.8958195862352663	6.70539872605806	4.860288574773839	1.7250785449825012	3.442453071403964	3.884593391840489	4.683045892854603	3.6417157667064437	3.6567619855310705	4.527671498235476	1.8930729903634067	4.9250336010417435	1.5271339635509773	5.532757180688907	12.058014369890373	2.357609428048668	6.603668549196472	10.67649999692024	7.375996589339177	2.8885084830198546	3.586182124689544	1.5489292020087133	5.709326104260745	3.4774618395508843	5.932224806167521	11.049859285566928	0.8086021686225001	7.825917168144917	7.729255913808284	5.103691125520406	4.747990887655888	6.489840623215068	4.761868157067909	1.5199341260549768	1.101505857642925	2.7083181930823232
chr18	84014087	84014396	1	0	0	0	0	0	-	-	-	-	-	-	-	-	-	-	-	-	9.575899868302184	1.583463511020017	9.161697078007316	1.8501919786114336	1.141930886077003	0.48199800148593874	0.7884099500315327	0.7235731464053289	1.3750956583989362	0.7397452481286303	1.8628818020124824	1.141865220852149	0.1977408268722507	1.4182847750910943	0.9193097024017072	0.8551708416941235	1	0.16535923858827553	0.9567452880678141	0.19321337984494552	1	0.4220903448384673	0.690418272808122	0.6336400523249677	0.7381550761370969	0.3970972540122938	1	0.61295634517369	0.13942251256243662	1	0.6481841436552552	0.6029613070049329	8.376235948515186	10.775971553898177	9.575492102493195	1.9209046385140804	1.8948204136582445	0.9346654808877266	8.749266793215089	5.805278197639148	12.930546243167715	0.9770406201706714	2.7818961431930966	1.7916391724705325	0.8381748407572575	0	2.5876178174737516	0.860613267850991	0	0.5853807366068253	0.7283431533412887	0.7313523971062141	0.9055342996470952	0	1.407152457440498	0.7635669817754887	1.8442523935629689	0.7092949629347278	1.571739618699112	0.6603668549196472	0.8212692305323261	0.7375996589339177	4.814180805033091	0	0.7744646010043567	2.283730441704298	0	0.5932224806167521	0	0	2.347775150443475	0.7729255913808285	1.134153583448979	1.3565688250445396	0.7210934025794521	0.6802668795811297	0.7599670630274884	0	1.8055454620548823
chr18	84028829	84029089	0	0	0	1	0	0	-	-	-	-	-	-	-	-	-	-	D	D	13.287456579209499	1.574867898230246	6.736543564567853	0.7893295639224066	4.203612770329549	4.808180993562081	1.2159114180787647	2.7291918707380085	6.585713540643813	6.39597337472068	3.7508738658904504	2.3096635302015165	18.366093670118463	19.128650635567052	5.307998007706267	2.789875476296726	1	0.11852290081567578	0.5069851799258805	0.059404112383512724	0.8742625903554756	1	0.25288387015938263	0.5676142130240652	1	0.9711891255591137	0.5695470722711952	0.3507081679073041	0.9601353498489476	1	0.2774894115028055	0.14584800200748832	9.30692883168354	15.394245076997395	15.161195828947559	0.9604523192570402	1.8948204136582445	1.8693309617754532	7.2910556610125745	5.160247286790354	7.758327745900629	0.9770406201706714	1.3909480715965483	0	4.190874203786287	5.832346289728607	2.5876178174737516	4.303066339254955	5.438430748576685	4.683045892854603	2.1850294600238662	1.4627047942124283	0	3.7861459807268134	2.110728686160747	2.290700945326466	6.14750797854323	4.965064740543094	8.644567902845116	11.226236533634003	5.7488846137262835	2.212798976801753	3.851344644026473	4.303418549627453	3.0978584040174266	1.141865220852149	3.4774618395508843	17.20345193788581	17.679774856907084	20.215054215562503	18.7822012035478	19.323139784520713	19.280610918632647	2.713137650089079	5.0476538180561645	8.163202554973557	4.55980237816493	1.101505857642925	2.7083181930823232
chr18	84056000	84056556	0	0	1	1	0	0	-	-	-	-	-	-	-	-	-	-	D	D	10.805093414945805	2.2108220735922997	8.169280521427575	2.9110543933004607	10.225579573615786	14.038910236696992	3.767867847616782	2.6482051152508572	7.969082171360682	11.213323934883643	3.2536401905763626	1.2664249783362513	35.58180292532331	43.54319564978283	13.312220712737403	11.11157183451843	1	0.2046092512753522	0.7560582965555555	0.2694150139668239	0.7283741687361633	1	0.26838748763901693	0.18863323937555956	0.7106797429234684	1	0.29015840525703357	0.11293930200272882	0.8171610373181412	1	0.30572447690351817	0.25518503336063364	7.445543065346833	15.394245076997395	9.575492102493195	1.9209046385140804	2.8422306204873666	1.8693309617754532	7.2910556610125745	10.320494573580708	6.896291329689448	0.9770406201706714	4.172844214789645	3.583278344941065	10.058098089087089	14.580865724321516	6.037774907438754	17.21226535701982	15.538373567361957	9.366091785709205	3.6417157667064437	5.850819176849713	1.8110685992941904	2.8396094855451097	2.814304914880996	2.290700945326466	10.450763563523491	6.38365466641255	7.072828284146004	13.207337098392944	12.319038457984893	8.113596248273096	3.851344644026473	3.586182124689544	2.32339380301307	1.141865220852149	1.3909847358203538	33.22045891453811	41.989465285154324	31.535484576277504	53.21623674338544	39.41920516042225	37.994145045540805	16.957110313056745	9.374214233532877	13.605337591622595	9.879571819357349	9.913552718786326	13.541590965411617
chr18	84084578	84084986	0	0	1	1	0	0	-	-	-	-	-	-	-	-	-	-	-	-	4.952480555131784	4.421743276013441	10.648488603289229	2.4203313581231427	10.808727232521285	7.899756531837481	7.418611345618002	18.093507278696915	20.473142699933263	25.734472487278808	28.734334066983397	35.20567419344484	55.097219435275875	58.187162881024236	47.36824933782218	42.17970770902642	0.46508765136885283	0.41524609179255745	1	0.22729341677423806	0.5973815394678816	0.436607254202095	0.41001510825668325	1	0.5815296303499077	0.7309751361634331	0.8161847408203765	1	0.9468964752231279	1	0.814067003656398	0.7248971357354475	4.65346441584177	4.6182735230992185	5.585703726454364	4.802261596285201	3.789640827316489	4.673327404438633	10.207477925417605	12.25558730612709	9.482400578322991	0	2.7818961431930966	4.479097931176331	9.219923248329831	14.580865724321516	8.625392724912507	7.745519410658919	10.099942818785273	5.853807366068254	8.011774686754176	12.43299075080564	1.8110685992941904	16.091120418088956	26.73589669136946	11.45350472663233	18.44252393562969	24.116028739780745	18.860875424389345	26.41467419678589	27.92315383809909	22.86558942695145	28.885084830198547	38.73076694664708	18.58715042410456	50.24206971749455	20.16927866939513	47.45779844934017	68.50912757051495	49.32473228597251	67.30288764604629	47.14846107423054	60.110139922795895	33.91422062611349	60.57184581667397	47.61868157067908	42.55815552953935	45.16174016335993	38.81922743417997
chr18	84090016	84091133	1	0	0	0	0	0	D	-	D	-	-	-	-	-	-	-	-	-	39.8245546638782	5.049002709756882	42.61023981144274	7.945638305579988	12.537826016012966	7.011245067492192	11.411192459328294	11.235406851921606	9.306673335177623	10.435811867009807	14.803040631869163	9.908213400219024	6.469751826615682	10.175969163997605	11.176395529403283	10.771371270791512	0.9346240443637105	0.11849270814009831	1	0.18647250850360694	1	0.5592073983589837	0.9101412353907474	0.896120813733741	0.6287001141604297	0.7049775871413041	1	0.6693363645093181	0.5788764194676911	0.9104875661590789	1	0.9637607440121264	46.534644158417706	34.63705142324414	38.30196840997278	3.841809277028161	6.631871447803856	4.673327404438633	39.371700569467905	49.667380135357156	38.79163872950314	6.8392843411947	12.518532644368934	4.479097931176331	12.572622611358861	15.552923439276283	9.487931997403757	4.303066339254955	10.87686149715337	5.853807366068254	8.740117840095465	14.627047942124282	10.866411595765141	10.411901446998737	13.36794834568473	9.926370763081353	13.524517552795105	4.965064740543094	9.430437712194673	7.924402259035767	12.319038457984893	11.063994884008766	8.665525449059563	17.930910623447723	17.812685823100203	7.993056545965042	11.823370254473007	7.711892248017777	4.419943714226771	7.277419517602501	14.086650902660852	8.502181505189114	7.939075084142854	7.461128537744967	15.864054856747945	10.204003193716947	13.679407134494792	13.218070291715101	5.4166363861646465
chr18	84093464	84094366	0	0	1	1	0	0	-	-	-	-	-	-	-	-	D	D	D	D	10.833338836303705	6.3082654633684365	9.881613867051604	6.74059660063069	10.646975538643712	10.05077364647781	5.822720579279711	4.980898065441147	17.181068858236774	15.260893800523796	11.026097920291457	1.4896114048072373	50.308467561309556	23.944137668942382	18.29513443756113	8.472827595503869	1	0.5823011315983904	0.9121485090023431	0.6222086009201718	1	0.9440026991701109	0.5468896362301073	0.46782281478554516	1	0.8882389056492008	0.6417585547947697	0.08670074121105119	1	0.4759464724255875	0.3636591477421838	0.16841752504542631	7.445543065346833	13.085108315447787	11.969365128116493	6.723166234799281	3.789640827316489	8.41198932798954	5.103738962708802	11.610556395278296	12.930546243167715	3.9081624806826856	5.563792286386193	10.749835034823194	7.543573566815317	17.49703886918582	6.900314179930005	12.048585749913874	9.323024140417175	8.780711049102381	3.6417157667064437	6.582171573955927	7.244274397176762	4.732682475908517	5.628609829761992	4.581401890652932	16.598271542066723	18.441669036302923	16.503265996340676	13.867703953312592	16.425384610646525	15.489592837612271	8.665525449059563	14.344728498758176	10.068039813056636	2.283730441704298	0.6954923679101769	41.52557364317264	43.09445121371102	66.305377827045	24.260343221249244	23.187767741424853	24.384302044153053	13.565688250445396	20.91170867480411	20.408006387433893	6.079736504219907	12.116564434072176	7.222181848219529
chr18	84120778	84122004	1	1	1	1	1	0	D	-	D	-	-	-	-	D	D	-	D	D	48.54600601425683	6.00066115856647	42.481299364825055	7.928598361207297	29.614828905638166	14.734851649306712	14.163930928310084	11.385818302098869	34.56264204378138	20.89137765911109	17.138045847330247	10.6037057681292	41.94617654588638	33.81830158019129	11.819532391691235	6.9415665029725675	1	0.1236077208247413	0.8750730050243327	0.16332133191098877	1	0.4975497814374151	0.47827157716968977	0.3844634165666647	1	0.6044496723557027	0.49585462319752777	0.30679673604515584	1	0.8062308502229345	0.28177854014325804	0.16548746690604677	54.910880106932886	50.03129650024154	40.69584143559608	3.841809277028161	10.421512275120344	3.7386619235509064	41.55901726777167	44.507132848566805	41.37774797813669	9.770406201706715	10.432110536974113	3.583278344941065	42.74691687862013	34.02202002341687	12.075549814877508	16.35165208916883	10.87686149715337	16.976041361597936	16.023549373508352	21.94057191318642	4.527671498235476	15.144583922907254	9.850067202083487	9.162803781305865	44.87680824336558	37.59263303554057	21.21848485243801	25.093940486946593	21.35299999384048	16.22719249654619	19.256723220132365	14.344728498758176	17.812685823100203	7.993056545965042	13.21435499029336	56.9493581392082	39.779493428040944	29.109678070410006	44.60772785842603	32.462874837994796	24.384302044153053	17.635394725579015	14.42186805158904	3.4013343979056487	11.399505945412326	2.20301171528585	7.222181848219529
chr18	84159346	84159634	0	0	0	1	0	0	-	-	-	-	-	-	-	-	-	-	-	-	3.340565556753952	2.219417686382071	4.400010617868336	0.9499669421922029	2.6200227262261078	1.7804514358737713	2.180509433161129	3.310788423854114	5.261667779854762	6.159537359617589	6.149613319837017	13.136555724801703	6.657826850146371	13.060637138304841	15.443265088065832	23.40819815753494	0.759217612609387	0.5044118933188638	1	0.21590105676891103	0.7913591540156829	0.5377726414184855	0.6586073025538676	1	0.4005363270313526	0.4688852609964145	0.46812980880723554	1	0.28442286780639126	0.5579514087503873	0.6597374554049027	1	3.7227715326734163	2.3091367615496092	3.989788376038831	2.8813569577711204	2.8422306204873666	0.9346654808877266	4.374633396607544	4.515216375941559	4.310182081055905	1.9540812403413428	0	0.8958195862352663	4.190874203786287	1.9441154299095353	1.7250785449825012	0.860613267850991	1.5538373567361956	2.926903683034127	1.4566863066825775	1.4627047942124283	3.622137198588381	1.8930729903634067	4.221457372321494	3.8178349088774435	4.303255584980261	2.8371798517389113	8.644567902845116	3.9622011295178834	4.927615383193957	9.58879556614093	1.9256723220132366	6.455127824441179	10.068039813056636	10.27678698766934	15.996324461934067	4.152557364317264	7.73490149989685	8.086021686225001	9.3911006017739	13.912660644854913	15.878150168285709	8.139412950267237	13.700774649009588	24.489607664920673	18.99917657568721	18.725599579929725	32.499818316987884
chr18	84250767	84251236	1	0	0	0	0	0	D	-	D	-	-	-	-	-	-	-	-	-	21.80455867063918	2.2108220735922997	18.076368563821973	1.7834101284657695	3.2559194871087738	2.222912682825914	2.7852020475141672	1.6091198037849606	3.024127465691442	1.2336239432792881	3.6499312285120653	0.918678794381163	3.486152215981214	1.7995580113853082	4.8259474279473915	2.342487804756534	1	0.10139265403107062	0.8290178598369256	0.08179070053214199	1	0.6827296226541031	0.8554271868643167	0.4942136346294742	0.8285436838009304	0.3379855306978451	1	0.25169756273892113	0.722376749442538	0.37289217055369167	1	0.4853943893360767	21.405936312872143	18.473094092396874	25.53464560664852	1.9209046385140804	2.8422306204873666	1.8693309617754532	16.76942802032892	16.77080368206865	20.688873989068345	0.9770406201706714	3.4773701789913707	0.8958195862352663	1.676349681514515	2.9161731448643033	5.175235634947503	2.581839803552973	2.3307560351042937	1.756142209820476	0.7283431533412887	2.194057191318642	5.433205797882571	1.8930729903634067	1.407152457440498	1.5271339635509773	2.459003191417292	4.255769777608367	2.357609428048668	1.3207337098392944	1.6425384610646523	0.7375996589339177	2.8885084830198546	5.737891399503271	2.32339380301307	1.141865220852149	0.6954923679101769	1.7796674418502563	2.2099718571133855	6.468817348980001	3.1303668672579668	0	2.268307166897958	4.069706475133619	3.60546701289726	6.8026687958112975	1.5199341260549768	5.507529288214625	0
chr18	84264516	84265175	0	0	1	1	0	0	-	-	-	-	-	-	-	-	D	-	D	D	9.433749519888966	2.5351219598296044	8.412315710127995	0.9940805645433628	7.119270064630737	7.393449304298248	4.428614933640164	4.5938330865282975	24.261321599628435	17.675358545305972	14.689071004315668	8.51722866439867	30.13588130175309	20.398000301868777	12.707927906388917	1.7289841695934243	1	0.2687289878202577	0.8917255744804857	0.10537491613992556	0.9629159234907969	1	0.5989917224515963	0.6213382816945308	1	0.7285406309265804	0.605452219245164	0.35106202394716673	1	0.6768675552449221	0.42168761481183764	0.05737294198503643	5.5841572990101245	11.545683807748047	11.171407452908728	1.9209046385140804	5.684461240974733	0	8.020161227113832	10.320494573580708	6.896291329689448	0	2.0864221073948226	0.8958195862352663	7.543573566815317	7.776461719638141	6.037774907438754	6.024292874956937	8.546105462049077	7.609949575888729	4.3700589200477324	4.388114382637284	4.527671498235476	6.625755466271923	5.628609829761992	1.5271339635509773	17.213022339921043	31.208978369128022	24.361964089836235	15.848804518071534	24.638076915969787	12.539194201876601	17.331050898119127	14.344728498758176	12.391433616069707	7.993056545965042	9.0414007828323	23.13567674405333	39.779493428040944	27.492473733165003	22.69515978762026	23.187767741424853	15.31107337656122	8.817697362789508	12.979681246430136	16.326405109947114	2.279901189082465	1.101505857642925	1.8055454620548823
chr18	84290051	84290421	1	0	0	0	0	0	-	-	-	-	-	-	-	-	-	-	-	-	11.057394815847648	2.8598183613822723	9.688087335285887	2.136164013167795	2.3649955443743487	3.3541374015057692	1.2739720522590583	0.570034492319064	1.3495707095939935	1.6425384610646523	1.8126464129444717	0.6954923679101769	1.6983600627562336	2.129038183542252	1.6274550863346715	3.112771784706986	1	0.25863401000057734	0.8761636440258744	0.19318872562153683	0.7050979913084758	1	0.3798210686560233	0.1699496544366844	0.7445305934772708	0.9061549176579368	1	0.38368893290137907	0.5456102085929518	0.6839686076577132	0.5228314823239985	1	11.168314598020249	9.236547046198437	12.76732280332426	5.762713915542241	0.9474102068291222	1.8693309617754532	9.478372359316348	10.965525484429502	8.62036416211181	2.931121860512014	3.4773701789913707	0	0.8381748407572575	1.9441154299095353	4.312696362456253	3.442453071403964	3.107674713472391	3.512284419640952	2.1850294600238662	0.7313523971062141	0.9055342996470952	0.9465364951817034	0	0.7635669817754887	1.8442523935629689	1.4185899258694556	0.785869809349556	0	4.927615383193957	0	0.9628361610066183	2.1517092748137263	2.32339380301307	0	1.3909847358203538	2.3728899224670084	1.1049859285566928	1.6172043372450002	3.9129585840724586	0.7729255913808285	1.7012303751734688	0.6782844125222698	2.163280207738356	2.0408006387433892	1.5199341260549768	3.3045175729287752	4.5138636551372056
chr18	84302935	84303474	1	0	0	0	0	0	D	-	D	-	-	-	-	-	-	-	-	-	27.20658990229734	4.413048534394829	19.279805020525732	4.462639843166805	6.370350473338488	4.640952277854103	4.8591256454523215	4.531844163979394	10.488689123514376	2.685224582337079	9.798114105284952	3.674715177524652	7.008516631865104	4.40772446923261	4.186507071364584	4.879040926710764	1	0.16220513303000125	0.7086446735795335	0.16402790129864742	1	0.7285238539508384	0.7627721058345187	0.7113963639749958	1	0.2560114567908328	0.9341600260912264	0.3503502805976376	1	0.6289097537690551	0.5973456711695742	0.6961588568581816	30.712865144555686	26.170216630895574	24.736687931440752	2.8813569577711204	5.684461240974733	4.673327404438633	18.227639152531438	18.060865503766237	21.550910405279524	1.9540812403413428	6.954740357982741	4.479097931176331	3.35269936302903	9.720577149547678	6.037774907438754	5.163679607105946	4.6615120702085875	4.0976651562477775	3.6417157667064437	7.313523971062141	3.622137198588381	4.732682475908517	3.517881143601245	5.344968872428421	4.303255584980261	17.732374073368195	9.430437712194673	2.641467419678589	2.4638076915969784	2.9503986357356706	9.628361610066182	14.344728498758176	5.421252207030497	4.567460883408596	2.7819694716407075	6.5254472867842725	8.839887428453542	5.6602151803575005	2.347775150443475	4.637553548284971	6.237844708969385	4.069706475133619	5.768747220635617	2.721067518324519	5.319769441192419	6.6090351458575505	2.7083181930823232
chr18	84326253	84326857	1	0	0	0	0	0	-	-	-	-	-	-	-	-	-	-	-	-	17.157163286492327	2.2066729604406756	11.994600195155124	2.662189770328344	4.114357520864542	2.485474546056283	3.3974239324948687	3.626300588914682	15.272221164036026	8.92199474596894	10.012554510974464	7.250803686062419	3.1271860693049676	2.9408686718154664	3.7193869773110575	4.5408317106245955	1	0.12861525670609944	0.6991015935949249	0.1551649142620366	1	0.6040978532983723	0.8257483495943189	0.8813771215858496	1	0.5841975865946079	0.6556056518191767	0.47477073623953675	0.6886813404663307	0.6476497829537372	0.8190981772366659	1	13.96039324752531	21.551943107796355	15.959153504155324	2.8813569577711204	0	3.7386619235509064	11.665689057620119	14.835710949522268	9.482400578322991	3.9081624806826856	1.3909480715965483	2.6874587587057985	5.8672238853008025	3.8882308598190707	2.5876178174737516	2.581839803552973	0.7769186783680978	4.0976651562477775	2.913372613365155	3.6567619855310705	3.622137198588381	2.8396094855451097	4.221457372321494	3.8178349088774435	9.836012765669167	23.406733776846018	12.573916949592896	4.622567984437531	7.391423074790936	14.751993178678354	8.665525449059563	13.627492073820267	7.744646010043566	6.851191325112893	7.650416047011945	4.745779844934017	2.2099718571133855	2.4258065058675005	0.7825917168144917	4.637553548284971	3.4024607503469375	4.069706475133619	5.0476538180561645	2.0408006387433892	3.7998353151374418	4.4060234305717	5.4166363861646465
chr18	84361547	84361890	1	0	0	0	0	0	-	-	-	-	-	-	-	-	-	-	-	-	11.545121529999296	4.408899421243204	13.148527994924184	2.1487985073565223	3.142299805909774	2.3622432020395934	3.884992197232344	4.725376653435818	3.343123739306372	2.024857727417432	2.731768112639152	1.837357588762326	1.9950471298560042	2.6993370170779625	2.998954397084559	2.53655312195423	0.8780542988885249	0.3353150575444796	1	0.16342502432105235	0.6649839867526771	0.4999058012279313	0.8221550327438065	1	1	0.6056783670943473	0.817130422221804	0.5495930548904956	0.665247571552103	0.9000927188829979	1	0.8458125019907426	10.237621714851894	9.236547046198437	15.161195828947559	3.841809277028161	2.8422306204873666	6.542658366214086	8.020161227113832	16.77080368206865	14.654619075590077	0.9770406201706714	2.7818961431930966	2.6874587587057985	5.8672238853008025	0.9720577149547677	2.5876178174737516	0.860613267850991	3.884593391840489	2.3415229464273013	2.913372613365155	5.119466779743498	3.622137198588381	3.7861459807268134	3.517881143601245	6.8721028359793985	1.8442523935629689	4.255769777608367	3.92934904674778	0.6603668549196472	2.4638076915969784	2.9503986357356706	2.8885084830198546	1.4344728498758177	3.872323005021783	2.283730441704298	1.3909847358203538	3.5593348837005125	0	2.4258065058675005	4.69555030088695	0	3.4024607503469375	3.391422062611349	2.8843736103178084	2.721067518324519	3.7998353151374418	1.101505857642925	2.7083181930823232
chr18	84370552	84372057	1	1	1	1	5	0	D	-	D	-	-	-	-	-	-	-	-	-	18.331257905924637	10.768441174863746	22.078929371029417	10.144178718709483	23.09101021611938	23.00485293339513	27.56288775382624	17.568904224395553	63.976118481126576	44.462798675159924	73.0635214168819	40.32834596878627	20.909419754982665	13.36803561598424	19.03858242326344	13.163452312522114	0.830260272039176	0.4877247892732252	1	0.4594506621331031	0.8377572924271667	0.8346314485934673	1	0.6374115942171794	0.8756232554970228	0.6085499003184707	1	0.5519628015009429	1	0.6393307787892426	0.9105265782770748	0.629546513809179	14.891086130693665	16.163957330847264	23.938730256232986	13.446332469598563	12.316332688778589	6.542658366214086	18.227639152531438	21.28602005801021	26.72312890254661	10.747446821877386	12.518532644368934	7.16655668988213	21.792545859688694	23.329385158914427	24.151099629755016	15.491038821317838	29.522909777987717	24.000610200879837	31.31875559367542	31.448153075567205	19.921754592236095	15.144583922907254	16.182253260565727	21.379875489713683	73.77009574251876	70.22020133053805	47.93805837032291	36.320177020580594	55.02503844566586	42.043180559233306	73.17554823650299	72.4408789187288	73.57413709541389	31.97222618386017	48.68446575371238	23.13567674405333	20.994732642577162	18.597849878317504	13.30405918584636	15.458511827616569	11.341535834489791	27.80966091341306	12.979681246430136	16.326405109947114	9.11960475632986	13.218070291715101	17.152681889521382
chr18	84380764	84381255	1	0	0	0	0	0	-	-	-	-	-	-	-	-	-	-	-	-	18.841053299733506	3.7856899718225456	15.7438260206147	1.59129362203354	4.175228100086374	2.0556839671179366	2.8517950335770985	1.6091198037849606	2.9100481246946197	1.4773449070625482	4.090895311581473	3.576088508537768	1.3298797663212139	1.2746081583644262	1.8535498905087615	1.9347046346026024	1	0.20092772477195273	0.8356128381016461	0.08445884615463871	1	0.4923524937656485	0.6830273616711152	0.3853968610126169	0.711347493165168	0.3611299714466247	1	0.874157913162366	0.6873812893896217	0.6588127901116217	0.958053160858577	1	21.405936312872143	21.551943107796355	13.565280478532026	2.8813569577711204	4.737051034145611	3.7386619235509064	13.853005755923892	10.965525484429502	22.412946821490706	0	2.0864221073948226	2.6874587587057985	3.35269936302903	4.860288574773839	4.312696362456253	3.442453071403964	1.5538373567361956	1.1707614732136506	2.913372613365155	2.9254095884248565	2.7166028989412854	1.8930729903634067	1.407152457440498	1.5271339635509773	3.6885047871259378	4.255769777608367	0.785869809349556	0.6603668549196472	0.8212692305323261	2.9503986357356706	4.814180805033091	3.586182124689544	3.872323005021783	2.283730441704298	4.868446575371238	1.7796674418502563	2.2099718571133855	0	0.7825917168144917	0.7729255913808285	2.268307166897958	1.3565688250445396	2.163280207738356	2.0408006387433892	3.7998353151374418	1.101505857642925	0.9027727310274412
chr18	84381348	84381719	1	0	0	0	0	0	-	-	-	-	-	-	-	-	-	-	-	-	6.779551868415675	2.518029863078903	13.74548994258916	2.1758721853349905	1.7818478854688504	2.0556839671179366	2.424293565529867	0.958098555978745	0.614750797854323	1.2872580684835144	2.6745399365727036	1.7387309197754421	1.5724124652192324	0.896556963881433	0.6782844125222698	1.4280599259176103	0.4932200959537896	0.18318953151877218	1	0.1582971719758964	0.7349967474254299	0.8479517482317102	1	0.39520731713419277	0.22985291393408655	0.48130074667461303	1	0.6501046763218438	1	0.5701792523989125	0.4313654511939401	0.9081967724788446	3.7227715326734163	3.8485612692493487	12.76732280332426	0.9604523192570402	3.789640827316489	2.8039964426631796	6.561950094911317	9.675463662731914	24.999056070124247	1.9540812403413428	2.7818961431930966	1.7916391724705325	1.676349681514515	1.9441154299095353	1.7250785449825012	3.442453071403964	1.5538373567361956	1.1707614732136506	1.4566863066825775	2.194057191318642	3.622137198588381	0	2.110728686160747	0.7635669817754887	1.8442523935629689	0	0	0.6603668549196472	2.4638076915969784	0.7375996589339177	2.8885084830198546	3.586182124689544	1.5489292020087133	0	3.4774618395508843	1.1864449612335042	1.1049859285566928	2.4258065058675005	0.7825917168144917	0.7729255913808285	1.134153583448979	2.0348532375668094	0	0	2.279901189082465	1.101505857642925	0.9027727310274412
chr18	84395145	84395797	1	1	1	1	2	0	-	-	-	-	-	-	-	-	-	-	-	D	11.551706037508964	3.4697874407173304	13.16026748172252	1.877265656589902	25.570657142818952	26.50995941215408	23.551731153252852	18.924500785668847	51.443953527549965	58.83376999558417	50.47402261596372	29.50145377418609	40.145005234916056	31.95884823128553	32.4970412236949	11.019697634381064	0.8777713715585502	0.2636563007200502	1	0.142646466661648	0.9645679476633041	1	0.888410683211195	0.7138638159133692	0.8743949866107704	1	0.8579090311525523	0.5014374189585394	1	0.7960852924111558	0.8094915178994833	0.27449735203413794	11.168314598020249	12.315396061597916	11.171407452908728	1.9209046385140804	5.684461240974733	2.8039964426631796	10.207477925417605	15.480741860371062	13.792582659378896	1.9540812403413428	2.7818961431930966	0.8958195862352663	11.734447770601605	40.82642402810024	24.151099629755016	15.491038821317838	34.18442184819631	29.854417566948094	18.936921986873507	29.985448281354778	21.732823191530283	17.984193408452363	19.700134404166974	19.089174544387216	36.270297073405054	63.8365466641255	54.22501684511936	46.22567984437531	62.41646152045679	67.85916862192043	51.993152694357384	54.50996829528107	44.91894685825269	22.83730441704298	36.1656031313292	26.695011627753843	41.989465285154324	51.75053879184001	26.60811837169272	38.646279569041425	30.62214675312244	25.09652326332398	41.102323947028765	31.29227646073197	7.5996706302748835	11.01505857642925	14.444363696439058
chr18	84418765	84419464	1	0	1	0	0	0	D	-	D	-	-	-	-	-	D	-	-	-	25.466209046340367	1.579116140210711	19.53058929253224	2.545666014409707	8.974130245075266	8.5257061329524	7.3540245220650196	6.449040360683716	41.882326981092596	29.704812351236484	19.407384791325278	15.716166173466654	19.776674201202546	12.361921038406829	9.176844893605818	7.602672027468995	1	0.0620082925313785	0.766921737624662	0.0999625036367764	1	0.9500314682451877	0.819469332540687	0.7186256700723456	1	0.7092445547413461	0.4633788566735217	0.37524577324850117	1	0.6250758298710886	0.4640236674904524	0.38442621596136245	23.267322079208853	30.78849015399479	22.342814905817455	0.9604523192570402	2.8422306204873666	0.9346654808877266	21.144061416936466	21.931050968859005	15.516655491801258	0.9770406201706714	4.868318250587919	1.7916391724705325	9.219923248329831	11.664692579457213	6.037774907438754	11.187972482062882	10.87686149715337	3.512284419640952	4.3700589200477324	13.164343147911854	4.527671498235476	5.6792189710902194	9.850067202083487	3.8178349088774435	49.18006382834584	56.03430207184349	20.432615043088457	37.64091073041989	41.88473075714864	9.58879556614093	23.108067864158837	25.820511297764718	9.29357521205228	21.69543919619083	9.736893150742477	19.57634186035282	27.624648213917318	12.129032529337502	19.564792920362294	14.685586236235741	2.835383958622448	16.278825900534475	6.489840623215068	4.761868157067909	9.879571819357349	6.6090351458575505	6.319409117192088
chr18	84437710	84438168	0	0	1	1	0	0	-	-	-	-	-	-	-	-	-	-	-	-	3.9841271101529014	6.307968076881913	6.722808876023397	3.629196656893239	13.498257865777003	13.29777887916388	10.32545776961047	10.726362197404613	18.541053256356975	17.157030187917442	14.764416655249166	10.826892194600187	19.865954638088503	13.606345228910522	12.573130055093195	11.170828871663229	0.5926283468152898	0.9382935307560215	1	0.5398333827154613	1	0.9851477880622351	0.7649474378311637	0.794647894866481	1	0.9253535897177251	0.7963094896017866	0.5839415940886792	1	0.6849076964478421	0.6328983572220106	0.5623101972781955	1.8613857663367082	7.697122538498697	2.3938730256232987	3.841809277028161	9.474102068291222	5.607992885326359	5.103738962708802	9.030432751883119	6.034254913478267	2.931121860512014	3.4773701789913707	4.479097931176331	6.70539872605806	24.301442873869192	9.487931997403757	10.327359214211892	20.199885637570546	9.366091785709205	13.110176760143197	12.43299075080564	5.433205797882571	10.411901446998737	13.36794834568473	8.399236799530376	14.754019148503751	29.081093480323837	11.78804714024334	17.829905082830475	18.8891923022435	14.751993178678354	15.405378576105893	16.496437773571902	12.391433616069707	9.134921766817191	12.518862622383184	16.017006976652304	29.834620071030706	13.746236866582501	8.60850888495941	20.868990967282368	11.341535834489791	12.209119425400855	18.0273350644863	7.482935675392428	8.359637693302373	14.319576149358026	10.833272772329293
chr18	84438838	84439333	1	0	0	0	0	0	D	-	D	-	-	-	-	-	-	-	-	-	21.78572838973391	4.750390533060051	18.26456195242656	4.009024219573732	4.409992088939623	4.19849103090196	3.756326251969219	6.355492459652692	3.6644032123507078	2.41361376135435	3.4108524201994292	5.610699435273861	3.7650487683646983	4.241966158028399	2.8000772749093503	3.938983223272969	1	0.21805057182749865	0.8383727927606667	0.1840206647147453	0.6938867628175293	0.6606082939372089	0.5910362219475421	1	0.6531098759831976	0.4301805486460781	0.6079192905532899	1	0.8875716184672806	1	0.660089489306719	0.9285748816779218	21.405936312872143	20.012518600096616	23.938730256232986	5.762713915542241	5.684461240974733	2.8039964426631796	21.873166983037724	22.576081879707797	10.344436994534172	5.862243721024028	3.4773701789913707	2.6874587587057985	5.0290490445435445	3.8882308598190707	4.312696362456253	3.442453071403964	3.884593391840489	5.268426629461428	3.6417157667064437	2.194057191318642	5.433205797882571	6.625755466271923	6.332186058482241	6.108535854203909	4.303255584980261	3.5464748146736387	3.143479237398224	3.301834274598236	2.4638076915969784	1.4751993178678353	2.8885084830198546	5.020654974565362	2.32339380301307	9.134921766817191	2.0864771037305307	4.745779844934017	3.3149577856700785	3.2344086744900005	3.9129585840724586	5.410479139665799	3.4024607503469375	2.713137650089079	4.326560415476712	1.3605337591622595	3.7998353151374418	4.4060234305717	3.6110909241097646
chr18	84464753	84465719	0	1	0	0	0	0	-	-	-	-	-	-	-	-	-	-	-	-	10.19867694754264	7.571379943645091	12.08067005215371	8.534040462702237	19.470464104469023	14.269113286275571	26.272854079056877	16.547817661121073	8.032111614747617	7.4274879276804855	11.27821858411624	7.723109627501611	10.351385696341397	7.303244160533248	10.639248763293695	11.655501515613778	0.8442145099165627	0.6267350992087799	1	0.7064211195123908	0.7410867523521053	0.5431124172249729	1	0.6298446910764821	0.7121791047798718	0.6585692476417367	1	0.6847809846830338	0.8881115653817745	0.6265920132865822	0.9128091784846233	1	14.891086130693665	6.927410284648828	8.77753442728543	5.762713915542241	9.474102068291222	7.477323847101813	13.853005755923892	10.320494573580708	12.068509826956534	8.793365581536042	6.954740357982741	9.854015448587928	24.307070381960465	19.441154299095356	14.66316763235126	18.07287862487081	10.099942818785273	14.634518415170634	24.03532406026253	28.52274348714235	26.26049468976576	12.304974437362143	9.850067202083487	27.488411343917594	9.221261967814845	7.802244592282006	7.072828284146004	7.264035404116119	9.855230766387914	5.163197612537424	14.442542415099274	9.324073524192816	10.068039813056636	5.709326104260745	9.736893150742477	10.678004651101537	6.629915571340157	13.746236866582501	4.69555030088695	9.275107096569942	7.939075084142854	9.495981775311776	11.537494441271233	10.884270073298076	12.919440071467303	12.116564434072176	9.930500041301853
chr18	84541115	84541666	0	0	1	0	0	0	-	-	-	-	-	-	-	-	-	-	-	-	7.058706775170933	4.754837032698198	5.874507148356671	2.733377070657972	4.381607418696448	6.162430820938509	6.920504566487937	6.6194487285460575	14.96833615069983	16.28941178086106	18.32135661720305	17.506763270236533	5.5352020604561805	5.976129944672815	4.357505689187958	4.588433599957914	1	0.6736130546495261	0.8322356113474363	0.3872348232784866	0.6331340983306446	0.8904597579170243	1	0.9564979930221098	0.8169884175850349	0.8890941932523668	1	0.9555385900735295	0.9262184911809553	1	0.7291517636881849	0.7677934787961048	5.5841572990101245	10.006259300048308	5.585703726454364	7.683618554056322	2.8422306204873666	3.7386619235509064	7.2910556610125745	5.160247286790354	5.172218497267086	2.931121860512014	3.4773701789913707	1.7916391724705325	4.190874203786287	2.9161731448643033	6.037774907438754	6.024292874956937	5.438430748576685	7.024568839281904	7.283431533412887	8.044876368168355	5.433205797882571	10.411901446998737	5.628609829761992	3.8178349088774435	14.139268350649429	13.476604295759827	17.289135805690233	10.565869678714355	13.961576919049545	24.340788744819285	15.405378576105893	18.64814704838563	20.91054422711763	14.844247871077936	20.16927866939513	6.5254472867842725	4.419943714226771	5.6602151803575005	7.825917168144917	3.864627956904142	6.237844708969385	5.426275300178158	2.8843736103178084	4.761868157067909	3.0398682521099536	4.4060234305717	6.319409117192088
chr18	84541849	84542694	0	0	0	1	0	0	-	-	-	-	-	-	-	-	-	-	-	-	6.025323786713358	6.957162622329568	3.6546196534812587	6.469063749864071	6.766866156069307	4.8117699640030835	7.825035784880058	10.970321548612901	4.769269295315193	7.504720731694755	5.947256185837881	7.821736296488494	14.96922189102321	11.691395983740799	12.877604879506386	11.170828871663229	0.8660605068184839	1	0.5253031806028892	0.9298422505032576	0.6168338937088783	0.438617039863475	0.7132913789449921	1	0.6097456005332625	0.9594699242243618	0.7603498712310021	1	1	0.7810289719034716	0.8602721619905219	0.7462531421464322	10.237621714851894	3.8485612692493487	3.989788376038831	9.604523192570403	3.789640827316489	7.477323847101813	3.6455278305062873	3.8701854650927654	3.448145664844724	4.885203100853357	5.563792286386193	8.958195862352662	6.70539872605806	5.832346289728607	7.762853452421256	4.303066339254955	3.107674713472391	7.024568839281904	8.011774686754176	7.313523971062141	8.149808696823856	14.19804742772555	13.36794834568473	5.344968872428421	3.6885047871259378	3.5464748146736387	7.072828284146004	5.282934839357178	9.855230766387914	7.375996589339177	6.739853127046327	6.455127824441179	4.64678760602614	7.993056545965042	7.650416047011945	11.864449612335042	17.679774856907084	15.363441203827502	14.869242619475342	7.729255913808284	12.47568941793877	11.530835012878587	10.095307636112329	17.006671989528243	8.359637693302373	14.319576149358026	10.833272772329293
chr18	84552502	84553012	0	1	0	0	0	0	-	-	-	-	-	-	-	-	-	-	-	-	4.448754193017836	6.316761947329366	2.98156385754831	4.159627864237752	6.747118813633911	10.806972069233613	10.131201919539388	13.382003084796679	6.172173101948478	7.921366622831144	7.703633006537673	2.4082901991884	2.2915825433729857	3.8703590471678475	5.079259914120364	4.163346174487325	0.7042776394159833	1	0.4720082666418784	0.6585063516595526	0.5041934881407497	0.8075750693490301	0.7570766390757648	1	0.7791803353929989	1	0.9725131247345736	0.30402458487998407	0.45116465432343333	0.7619927140188737	1	0.819675749002961	4.65346441584177	2.3091367615496092	6.38366140166213	6.723166234799281	5.684461240974733	6.542658366214086	2.9164222644050297	2.580123643395177	3.448145664844724	2.931121860512014	4.172844214789645	5.374917517411597	1.676349681514515	11.664692579457213	6.900314179930005	11.187972482062882	7.769186783680978	13.463756941956984	10.925147300119331	9.507581162380783	9.960877296118047	15.144583922907254	11.257219659523985	13.744205671958797	8.606511169960521	2.8371798517389113	7.072828284146004	7.924402259035767	10.67649999692024	5.163197612537424	9.628361610066182	5.737891399503271	7.744646010043566	3.4255956625564465	1.3909847358203538	4.152557364317264	1.1049859285566928	1.6172043372450002	5.478142017701442	3.864627956904142	2.268307166897958	4.747990887655888	5.0476538180561645	5.442135036649038	6.079736504219907	5.507529288214625	0.9027727310274412
chr18	84581976	84582280	1	0	0	0	0	0	-	-	-	-	-	-	-	-	-	-	-	-	9.204908714148825	2.526625475868674	7.427879960532743	2.3365095636047872	2.6727718282032757	2.3901413985338915	2.2481055004790353	0.9780954736638252	2.8132207601848087	3.125469152283511	1.2335461589408132	2.6314766256593862	4.6724455236319296	4.551401085959278	3.2114403602592074	2.8374773656300434	1	0.27448674987781346	0.8069477048822202	0.25383299673720267	1	0.8942556836737622	0.8411138866239417	0.36594798828051583	0.9000955130622328	1	0.3946755187263862	0.8419461199086841	1	0.9740939863160646	0.6873146715176529	0.607278854569598	11.168314598020249	8.466834792348568	7.979576752077662	1.9209046385140804	3.789640827316489	1.8693309617754532	6.561950094911317	4.515216375941559	11.206473410745353	2.931121860512014	1.3909480715965483	2.6874587587057985	2.5145245222717723	2.9161731448643033	2.5876178174737516	1.721226535701982	3.107674713472391	2.3415229464273013	2.913372613365155	2.9254095884248565	0.9055342996470952	0	1.407152457440498	1.5271339635509773	2.459003191417292	2.8371798517389113	3.143479237398224	3.9622011295178834	2.4638076915969784	2.9503986357356706	0	2.1517092748137263	1.5489292020087133	4.567460883408596	0.6954923679101769	4.745779844934017	4.419943714226771	4.851613011735001	3.9129585840724586	4.637553548284971	5.103691125520406	4.069706475133619	2.163280207738356	3.4013343979056487	3.7998353151374418	1.101505857642925	3.6110909241097646
chr18	84586275	84586836	0	1	0	0	0	0	-	-	-	-	-	-	-	-	-	-	-	-	3.2774902065284923	5.360458741223951	4.9486718786710915	4.2679225761516255	11.646902073278541	22.862093906998258	13.228787247995173	14.369532500095374	14.569058457210952	16.804746367958845	12.4489742230563	14.15386118816975	6.793288597442146	6.915526840616591	5.999230438875024	2.903721741168538	0.6114197244581617	1	0.9231806674704791	0.7961860695484306	0.5094416163566425	1	0.5786341050740651	0.6285309017865924	0.8669609250984818	1	0.7408010778902574	0.8422537822502655	0.982324088100344	1	0.8675015768343298	0.41988438597537725	2.7920786495050622	3.8485612692493487	3.191830700831065	2.8813569577711204	8.5266918614621	4.673327404438633	3.6455278305062873	2.580123643395177	8.62036416211181	6.8392843411947	4.172844214789645	1.7916391724705325	11.734447770601605	14.580865724321516	8.625392724912507	23.23655823197676	24.86139770777913	20.48832578123889	12.381833606801909	14.627047942124282	12.677480195059333	18.930729903634067	11.960795888244233	12.217071708407818	18.44252393562969	13.476604295759827	11.78804714024334	17.829905082830475	22.995538454905134	9.58879556614093	13.479706254092655	11.475782799006542	12.391433616069707	13.702382650225786	14.605339726113714	8.898337209251281	6.629915571340157	4.851613011735001	2.347775150443475	11.593883870712427	6.804921500693875	5.426275300178158	5.768747220635617	6.8026687958112975	3.7998353151374418	2.20301171528585	2.7083181930823232
chr18	84590640	84591537	1	0	0	0	0	0	D	-	D	-	-	-	-	-	-	-	-	-	48.213190897728744	5.6807086431384715	43.83594727167068	9.085917064603407	11.837038437399288	11.659214822970492	13.66130412231728	11.376384360463996	7.673327647121288	10.7709337757425	10.214439785731239	7.723109627501611	16.074662780328268	18.03065250540024	12.466241794156531	11.546323060159752	1	0.11782478067441253	0.9092106632115846	0.188452929487217	0.8664647482711517	0.8534481568215623	1	0.832745121447036	0.7124106235248227	1	0.9483337283843898	0.7170325051013707	0.8915186389130317	1	0.6913916060676589	0.6403718920711045	52.11880145742783	44.643310723292444	47.87746051246597	4.802261596285201	6.631871447803856	5.607992885326359	39.371700569467905	43.86210193771801	48.274039307826136	4.885203100853357	12.518532644368934	9.854015448587928	14.248972292873377	12.63675029441198	8.625392724912507	3.442453071403964	16.315292245730056	15.219899151777458	10.196804146778042	19.015162324761565	11.771945895412237	11.358437942180439	10.553643430803735	12.217071708407818	7.9917603721061985	6.38365466641255	8.644567902845116	11.226236533634003	11.497769227452567	9.58879556614093	10.591197771072801	10.758546374068633	9.29357521205228	5.709326104260745	9.736893150742477	13.644117054185298	14.364817071237006	20.215054215562503	23.477751504434753	17.004363010378228	13.60984300138775	10.174266187834046	12.258587843850686	14.965871350784855	11.399505945412326	18.725599579929725	4.5138636551372056
chr18	84638851	84639845	1	1	1	1	2	0	D	-	D	-	-	-	-	-	-	-	-	-	25.868276254794583	8.216028860625757	19.170908652007718	5.984550854471731	25.51790804084179	26.629601785729765	21.068373872287722	18.106250703817153	18.02397833808474	24.092785009641986	14.492748073493205	13.406502643265135	27.072515403991435	25.88092821343192	35.593663454782	19.29878809402239	1	0.31761021800217354	0.7410972599480595	0.2313471062209844	0.9582534596711954	1	0.7911636847524252	0.6799294578081113	0.7481068847321513	1	0.6015389282597746	0.5564530060721424	0.7605992970738797	0.7271217880202444	1	0.5421972963962944	19.544550546535437	26.93992888474544	31.120349333102883	8.644070873313362	8.5266918614621	7.477323847101813	21.144061416936466	22.576081879707797	13.792582659378896	7.816324961365371	8.34568842957929	1.7916391724705325	13.41079745211612	39.854366313145476	23.288560357263766	17.21226535701982	33.40750316982821	29.269036830341268	18.20857883353222	27.791391090036136	17.20515169329481	26.503021865087693	14.07152457440498	13.744205671958797	15.983520744212397	18.441669036302923	19.6467452337389	25.093940486946593	28.744423068631416	18.43999147334794	16.36821473711251	19.36538347332354	7.744646010043566	20.55357397533868	6.259431311191592	24.322121705286833	34.254563785257474	22.640860721430002	27.39071008850721	24.733618924186512	25.51845562760203	35.27078945115803	37.49685693413151	34.013343979056486	20.519110701742186	22.0301171528585	15.347136427466499
chr18	84646004	84646528	1	0	0	0	0	0	D	-	D	-	-	-	-	-	-	-	-	-	29.90323294177735	7.9044737003298495	31.90514592998995	6.949753051435612	6.803372303557147	5.752328387638156	5.762653782589467	6.925526951971755	6.203687823641947	10.873910847761525	8.824153256409723	7.126243928578317	6.34380422907868	6.250595010881267	6.253864569753902	6.427934455893881	0.9372542287502639	0.24774917869596277	1	0.21782545883618848	0.9823616817519092	0.8305979353672748	0.8320888536790391	1	0.57051119054549	1	0.8114976644512623	0.6553524328411527	0.9869117789870958	0.9724111304759792	0.9729197789220809	1	23.267322079208853	37.71590043864362	28.726476307479583	8.644070873313362	8.5266918614621	6.542658366214086	31.35153934235407	31.60651463159092	32.75738381602488	1.9540812403413428	9.041162465377564	9.854015448587928	6.70539872605806	6.8044040046833745	6.900314179930005	3.442453071403964	8.546105462049077	5.268426629461428	5.098402073389021	5.850819176849713	6.338740097529667	7.572291961453627	6.332186058482241	6.8721028359793985	7.9917603721061985	3.5464748146736387	7.072828284146004	8.584769113955414	11.497769227452567	12.539194201876601	4.814180805033091	10.041309949130724	11.61696901506535	7.993056545965042	6.259431311191592	6.5254472867842725	4.419943714226771	8.086021686225001	7.825917168144917	6.956330322427457	3.969537542071427	4.747990887655888	7.21093402579452	6.8026687958112975	8.359637693302373	5.507529288214625	5.4166363861646465
chr18	84674812	84675304	1	0	0	0	0	0	-	-	-	-	-	-	-	-	-	-	-	-	16.201055614909045	4.10998985805985	11.522264506298743	3.6606757850556706	4.195491293084884	3.7803390100031127	1.3330357676943272	1.5891228860998805	6.420584302037106	4.035993738570556	3.8955309645807743	4.941140155860904	1.2310851796764828	3.439329196987843	2.05242701268397	1.7289841695934243	1	0.2536865470838595	0.7112045523561664	0.22595291764117695	1	0.9010479931716135	0.31773055277017753	0.37876920128975444	1	0.628602249999276	0.6067253043223512	0.7695779579271612	0.3579433980192023	1	0.5967521266883906	0.5027097060402549	10.237621714851894	20.012518600096616	18.353026529778624	2.8813569577711204	7.579281654632978	1.8693309617754532	12.394794623721376	10.965525484429502	11.206473410745353	2.931121860512014	6.259266322184467	1.7916391724705325	5.0290490445435445	5.832346289728607	1.7250785449825012	2.581839803552973	4.6615120702085875	4.0976651562477775	1.4566863066825775	0.7313523971062141	1.8110685992941904	1.8930729903634067	2.110728686160747	0.7635669817754887	7.3770095742518755	6.38365466641255	5.501088665446892	7.264035404116119	4.106346152661631	0.7375996589339177	5.777016966039709	3.586182124689544	2.32339380301307	5.709326104260745	4.1729542074610615	1.7796674418502563	1.1049859285566928	0.8086021686225001	0.7825917168144917	3.864627956904142	5.670767917244896	2.0348532375668094	0.7210934025794521	3.4013343979056487	2.279901189082465	1.101505857642925	1.8055454620548823
chr18	84676632	84677896	1	1	1	1	1	0	D	D	D	-	-	-	-	D	D	-	D	D	79.87938885093503	11.067152480389419	39.76304649775523	6.959786785041388	18.827042717131114	13.144906045219912	6.5550760576409	4.746372655867731	54.086915101639235	43.407685443390065	24.954689897599643	7.821736296488494	89.74629243743314	62.89238749945932	32.99973234793035	11.335934785732785	1	0.13854828685585108	0.4977885668599451	0.08712869346095303	1	0.6981928199089436	0.3481734309593031	0.2521039935575707	1	0.8025542843739389	0.4613812758724583	0.14461420626023902	1	0.7007797847839219	0.36770022974415567	0.12631089795308995	84.69305236832022	83.12892341578593	71.81619076869896	12.485880150341522	11.368922481949467	9.346654808877267	37.91348943726539	37.411792829230066	43.96385722677023	5.862243721024028	6.954740357982741	8.062376276117396	16.76349681514515	23.329385158914427	16.388246177333762	11.187972482062882	10.099942818785273	18.146802834811584	2.913372613365155	9.507581162380783	7.244274397176762	4.732682475908517	4.9250336010417435	4.581401890652932	50.409565424054485	63.12725170119077	48.72392817967247	41.603111859937776	51.73996152353655	36.87998294669588	18.293887059125748	28.689456997516352	27.88072563615684	7.993056545965042	7.650416047011945	86.6104821700458	83.97893057030865	98.64946457194502	50.08586987612747	71.10915440703621	67.48213821521426	25.77480767584625	31.72810971349589	41.49627965444891	12.159473008439814	11.01505857642925	10.833272772329293
chr18	84679010	84679326	0	0	0	1	0	0	-	-	-	-	-	-	-	-	-	-	D	D	3.606551448489874	0.9389137228681919	3.479373721747483	3.2864765057969905	9.055264017295608	5.612997868424476	5.705596229664147	2.3936827879923612	11.63719195717051	8.137197729414932	5.701656449769173	2.880596140627591	27.1265181186104	17.06178463495447	9.970608257653147	4.713935012641208	1	0.26033559656034616	0.9647370268915357	0.9112518018211262	1	0.6198602114420537	0.6300861265631156	0.26434157893358085	1	0.6992406552511167	0.489951224552584	0.2475336104473768	1	0.6289706832388885	0.36755945654568617	0.17377589678224017	3.7227715326734163	2.3091367615496092	4.7877460512465975	0	0.9474102068291222	1.8693309617754532	6.561950094911317	1.2900618216975885	2.586109248633543	4.885203100853357	1.3909480715965483	3.583278344941065	8.381748407572575	13.608808009366749	5.175235634947503	5.163679607105946	6.99226810531288	4.683045892854603	4.3700589200477324	7.313523971062141	5.433205797882571	2.8396094855451097	2.814304914880996	1.5271339635509773	11.065514361377813	12.058014369890373	11.78804714024334	7.264035404116119	9.033961535855587	8.113596248273096	3.851344644026473	8.606837099254905	4.64678760602614	2.283730441704298	3.4774618395508843	25.508566666520338	36.46453564237086	19.406452046940004	13.30405918584636	20.868990967282368	17.012303751734688	11.530835012878587	12.258587843850686	6.122401916230168	1.5199341260549768	9.913552718786326	2.7083181930823232
chr18	84682263	84683134	1	0	1	1	0	0	D	-	D	-	-	-	-	-	D	-	-	D	66.83908788255619	9.159091696645575	45.10782544741833	4.164033314421716	15.923011288020653	16.98294520490241	13.655285634787433	10.463405013258079	21.8265624662075	16.54471167404571	12.166180953431727	4.147021118963842	18.501555417414238	18.311561655231134	11.726913794106963	8.711165223505615	1	0.1370319671737462	0.6748719480834009	0.06229937370986259	0.93758833323116475	1	0.8040587465856986	0.6161125109346548	1	0.7580081242596356	0.5574025214583265	0.18999882026243836	1	0.9897309302976616	0.6338339415003578	0.4708342097176541	75.38612353663667	69.27410284648828	55.857037264543635	7.683618554056322	12.316332688778589	7.477323847101813	53.953811891493054	39.99191647262524	41.37774797813669	1.9540812403413428	6.954740357982741	3.583278344941065	19.27802133741692	15.552923439276283	12.938089087368759	18.07287862487081	21.75372299430674	11.122233995529681	14.566863066825775	14.627047942124282	11.771945895412237	7.572291961453627	16.182253260565727	7.635669817754887	25.819533509881566	18.441669036302923	21.21848485243801	11.88660338855365	22.995538454905134	14.751993178678354	12.516870093086037	10.041309949130724	13.94036281807842	3.4255956625564465	4.868446575371238	21.949231782819826	16.57478892835039	16.9806455410725	25.042934938063734	18.550214193139883	11.341535834489791	14.922257075489934	9.374214233532877	10.884270073298076	11.399505945412326	6.6090351458575505	8.124954579246971
chr18	84690467	84690970	1	0	0	0	0	0	D	-	D	-	-	-	-	-	-	-	-	-	18.825053651771206	3.4784821823359424	19.024474837031736	2.2300195412919273	6.1837184971638095	3.7839279804441155	5.951386524542835	3.586306753544523	2.3778619461436508	5.674241021245784	2.548958896571196	2.1851037727174143	5.1125673958194096	4.857613972078937	5.091547110413897	4.471257756556832	0.9895176509749247	0.18284248117929477	1	0.11721845466930443	1	0.6119178908580057	0.9624284364290622	0.5799595753250085	0.419062556074079	1	0.4492158311617806	0.3850918148411103	1	0.9501320170470613	0.9958885069324072	0.8745621153499156	20.475243429703788	19.242806346246745	16.75711117936309	3.841809277028161	3.789640827316489	2.8039964426631796	18.956744718632695	12.25558730612709	25.86109248633543	3.9081624806826856	2.7818961431930966	0	7.543573566815317	5.832346289728607	5.175235634947503	2.581839803552973	2.3307560351042937	6.439188102675079	2.913372613365155	9.507581162380783	5.433205797882571	2.8396094855451097	5.628609829761992	2.290700945326466	1.229501595708646	3.5464748146736387	2.357609428048668	5.943301694276825	7.391423074790936	3.6879982946695886	0.9628361610066183	3.586182124689544	3.0978584040174266	2.283730441704298	2.0864771037305307	4.152557364317264	5.524929642783464	5.6602151803575005	3.1303668672579668	4.637553548284971	6.804921500693875	6.104559712700428	5.768747220635617	3.4013343979056487	7.5996706302748835	2.20301171528585	3.6110909241097646
chr18	84693925	84694221	0	0	1	0	0	0	-	-	-	-	-	-	-	-	-	-	-	-	11.381310267737847	2.5351219598296044	11.524815216040107	2.136164013167795	4.823266576722885	7.950931844410775	6.497015423460606	6.792984300317402	10.806262023099594	11.75525097108222	17.268702506686658	13.162488813298923	16.29082529238691	13.531757476936974	11.767740317105282	7.9511981604781266	0.9875481779436662	0.21997072510986992	1	0.1853534285039734	0.606629093433051	1	0.8171388650536326	0.8543632914037153	0.6257715088273293	0.6807257792836745	1	0.7622164321958897	1	0.8306367071078152	0.7223538467756221	0.488078290557441	8.376235948515186	15.394245076997395	10.37344977770096	1.9209046385140804	5.684461240974733	0	8.749266793215089	15.480741860371062	10.344436994534172	2.931121860512014	3.4773701789913707	0	3.35269936302903	6.8044040046833745	4.312696362456253	5.163679607105946	9.323024140417175	9.366091785709205	2.913372613365155	10.238933559486997	6.338740097529667	9.465364951817033	6.332186058482241	4.581401890652932	10.450763563523491	14.895194221629284	7.072828284146004	9.90550282379471	17.24665384117885	8.113596248273096	13.479706254092655	24.3860384478889	13.94036281807842	6.851191325112893	19.473786301484953	18.983119379736067	20.994732642577162	8.8946238548475	15.651834336289834	17.004363010378228	7.939075084142854	14.922257075489934	11.537494441271233	8.843469434554686	9.11960475632986	6.6090351458575505	8.124954579246971
chr18	84699435	84699684	0	0	1	0	0	0	-	-	-	-	-	-	-	-	-	-	-	-	1.8242406803409257	3.16277790888841	5.000731245347156	2.5727396923881756	5.139164337796477	5.1787466723286375	5.58546263628366	6.713126579245591	11.394770529970405	10.63233547317298	20.674479307531186	7.152177017075536	8.005345477601082	6.038302127602486	8.784377228079025	5.737541346934155	0.3647947851703206	0.6324630846401038	1	0.5144726973244037	0.7655396151302731	0.7714358743568657	0.8320210516440678	1	0.5511515119909007	0.5142734341705956	1	0.3459423045527526	0.9113162230797889	0.6873910319221282	1	0.6531528869905836	0	3.078849015399479	2.3938730256232987	4.802261596285201	0.9474102068291222	3.7386619235509064	5.103738962708802	6.450309108487942	3.448145664844724	1.9540812403413428	4.868318250587919	0.8958195862352663	4.190874203786287	7.776461719638141	3.4501570899650025	7.745519410658919	3.107674713472391	4.683045892854603	7.283431533412887	5.850819176849713	3.622137198588381	0.9465364951817034	7.739338515922739	11.45350472663233	11.680265159232137	9.930129481086189	12.573916949592896	9.90550282379471	13.140307688517218	8.851195907207012	24.070904025165458	19.36538347332354	18.58715042410456	4.567460883408596	9.736893150742477	3.5593348837005125	9.944873357010236	10.511828192092501	6.2607337345159335	6.183404731046628	5.670767917244896	9.495981775311776	9.374214233532877	7.482935675392428	2.279901189082465	7.7105410035004756	7.222181848219529
chr18	84702436	84703057	0	0	1	1	0	0	-	-	-	-	-	-	-	-	-	-	-	-	9.857885408000406	6.645310075547137	18.446348997393947	5.8365479703906615	11.557646823813535	11.572091726304407	13.17273277632483	16.488696043144152	14.393373046856908	18.854497379953205	20.415365856707965	21.627851300703156	29.148869912941464	36.13779134769251	36.60931934648035	29.127425199599074	0.5344084842693317	0.36025069657339615	1	0.31640667598857825	0.7009436521585404	0.7018197009651334	0.7988947544340191	1	0.6655017572822389	0.8717693273275009	0.9439387007457476	1	0.7962144730708811	0.9871200009395102	1	0.7956287010946411	9.30692883168354	13.085108315447787	7.181619076869896	6.723166234799281	9.474102068291222	3.7386619235509064	15.311216888126406	24.51117461225418	15.516655491801258	4.885203100853357	9.041162465377564	3.583278344941065	13.41079745211612	12.63675029441198	8.625392724912507	6.884906142807928	15.538373567361957	12.292995468743332	10.925147300119331	16.821105133442924	11.771945895412237	21.770339389179174	15.478677031845478	12.217071708407818	14.139268350649429	14.895194221629284	14.145656568292008	19.15063879266977	19.710461532775827	17.702391814414025	22.14523170315222	24.3860384478889	14.714827419082777	21.69543919619083	21.560263405215483	30.847568992071107	33.14957785670078	23.449462890052505	40.69476927435357	45.60260989146888	22.115994877255094	44.76677122646981	31.72810971349589	33.33307709947536	29.638715458072046	19.82710543757265	37.916454703152525
chr18	84706240	84706782	0	1	0	0	0	0	-	-	-	-	-	-	-	-	-	-	-	-	3.2869053469811242	4.097146003289613	7.37702856392916	5.408201335175043	13.489620537969225	17.19226753561089	19.5911182386628	22.535113025130656	7.576500282611477	11.213323934883643	15.08027155755943	19.567307285469845	5.426893324052678	7.032001136136017	5.066311895473875	8.406583219965375	0.4455595255592245	0.5553924548053244	1	0.7331137853551324	0.5986045209946762	0.7629101978072378	0.8693596618226509	1	0.3872019880956018	0.5730642326657974	0.7706871128230113	1	0.6455527985690993	0.8364874232655227	0.6026600537827951	1	2.7920786495050622	3.078849015399479	3.989788376038831	1.9209046385140804	6.631871447803856	3.7386619235509064	10.936583491518862	5.160247286790354	6.034254913478267	4.885203100853357	4.172844214789645	7.16655668988213	10.896272929844347	17.49703886918582	12.075549814877508	12.048585749913874	17.869129602466252	21.659087254452537	20.393608293556085	17.552457530549137	20.82728889188319	28.3960948554511	14.775100803125229	24.434143416815637	6.762258776397553	4.965064740543094	11.002177330893783	13.207337098392944	12.319038457984893	8.113596248273096	8.665525449059563	17.21367419850981	19.361615025108918	18.269843533634383	20.864771037305307	2.9661124030837605	4.419943714226771	8.8946238548475	5.478142017701442	5.410479139665799	10.207382251040812	4.069706475133619	4.326560415476712	6.8026687958112975	6.079736504219907	11.01505857642925	8.124954579246971
chr18	84707879	84708792	0	1	1	1	0	2	-	-	-	-	U	U	U	U	U	-	U	-	22.50836494132062	7.27276776694826	29.459064152695184	4.92188375018169	43.82574321589849	75.95575397650002	82.19941684531236	92.6834425941297	160.79407209206408	250.38058349628392	263.4081412692025	315.25140430674367	148.01253472754993	225.77233586929506	265.4362046200118	227.99293495784178	0.7640556680501798	0.24687708099793393	1	0.1670753600545519	0.47285407176571886	0.8195180482140489	0.8868835095527475	1	0.5100502960348732	0.7942251170835718	0.8355494620189002	1	0.5576199936230966	0.8505709919733897	1	0.8589368405271905	21.405936312872143	26.170216630895574	19.948941880194155	7.683618554056322	8.5266918614621	5.607992885326359	21.873166983037724	38.05682374007886	28.447201734968974	2.931121860512014	5.563792286386193	6.270737103646864	31.012469108018525	49.574943462693156	50.88981707698379	55.93986241031442	80.02262387191408	91.90477564727158	61.90916803400955	91.41904963827676	93.2700328636508	78.56252910008138	87.24345236131087	112.24434632099684	130.9419199429708	165.9750213267263	185.4652750064952	194.14785534637628	247.20203839023017	309.79185675224545	238.78336792964132	261.79129510233673	289.6497607756294	250.0684833666206	380.43432524686676	113.8987162784164	142.54318478381336	187.59570312042004	170.60499426555918	214.10038881248948	292.6116245298366	238.0778287953167	259.59362492860276	298.63716013611594	141.35387372311283	200.47406609101236	342.1508650594002
chr18	84722843	84723406	0	0	1	1	0	0	-	-	-	-	-	-	-	-	D	-	-	D	5.015555905357244	5.048903580928042	10.038023690758196	4.512381748939777	7.163897689363241	4.075259686885271	6.365340234432553	3.0037111156815848	20.319275664925037	9.563054100467967	13.58061916079696	4.717953729389917	42.19420673297381	27.470229791789922	32.73106589610444	9.470804105197946	0.49965571509608653	0.5029778506676035	1	0.44952890010552926	1	0.5688606766308382	0.8885303099573346	0.41928447975205074	1	0.47063951777452534	0.6683613818104605	0.2321910390503737	1	0.6510426885291474	0.7757241676148365	0.22445745135425732	5.5841572990101245	3.078849015399479	6.38366140166213	2.8813569577711204	8.5266918614621	3.7386619235509064	7.2910556610125745	9.030432751883119	13.792582659378896	4.885203100853357	4.172844214789645	4.479097931176331	6.70539872605806	8.74851943459291	6.037774907438754	1.721226535701982	6.99226810531288	3.512284419640952	5.82674522673031	5.119466779743498	8.149808696823856	3.7861459807268134	1.407152457440498	3.8178349088774435	17.827773137775367	22.69743881391129	20.432615043088457	9.245135968875061	9.855230766387914	9.58879556614093	10.591197771072801	20.08261989826145	10.068039813056636	4.567460883408596	4.868446575371238	32.03401395330461	41.989465285154324	52.55914096046251	25.042934938063734	21.641916558663198	35.72583787864284	17.635394725579015	41.102323947028765	39.45547901570553	4.55980237816493	12.116564434072176	11.736045503356735
chr18	84745131	84746217	1	1	1	1	3	0	D	-	D	-	-	-	-	-	-	-	-	D	70.28645838304105	8.510095408855602	78.73360931433365	5.69857881991537	32.328208120064765	52.534102058695964	43.69600756146109	36.752235905555104	31.538503267762525	30.311542278620113	35.87937332127036	32.90111634824532	50.796639699178215	57.63487284146311	50.107469162746476	30.348426429618986	0.8927122609409605	0.10808720040866103	1	0.07237797008853662	0.6153756674844217	1	0.8317646223902306	0.6995881620759807	0.8790148865020885	0.8448180520658797	1	0.9169925030084224	0.8813525075158074	1	0.8693949807190111	0.5265636052169099	86.55443813465693	70.04381510033815	54.261121914128104	3.841809277028161	14.211153102436834	7.477323847101813	81.65982340334084	83.85401841034326	70.68698612931684	5.862243721024028	7.650214393781016	3.583278344941065	41.07056719710562	36.938193168281174	18.975863994807515	55.93986241031442	41.95360863187729	59.70883513389619	42.24390289379475	49.000610606116346	39.84350918447219	40.701069292813244	26.032320462649214	43.523317961202856	34.426044679842086	24.825323702715473	35.36414142073002	31.697609036143067	31.208230760228396	28.028787039488872	32.73642947422502	41.599712646398714	33.30197784318734	33.11409140471232	32.688141291778315	64.66125038722598	49.724366785051174	38.00430192525751	71.21584623011874	51.78601462251551	49.90275767175508	61.72388153952655	38.93904373929041	49.65948220942247	28.87874839504456	14.319576149358026	47.84695474445438
chr18	84755544	84755899	1	0	0	0	0	0	D	-	D	-	-	-	-	-	-	-	-	-	23.240416633359963	1.267660108743643	14.47436378501202	1.2529789211212559	5.2400454524522155	3.8999813835787984	3.3964208512398937	3.2592325276869127	5.173830729841449	3.349882615646152	4.209955423826908	6.877124413610112	4.133377411216929	3.658066163889066	4.597209334361488	1.9347046346026024	1	0.05454549841950799	0.6228099957655278	0.053913789106633046	1	0.7442648005569686	0.6481662958954775	0.6219855452134809	0.7523247245029079	0.487105134962601	0.6121679892100298	1	0.8991057640822047	0.7957145080488572	1	0.42084327553713974	21.405936312872143	31.55820240784466	16.75711117936309	1.9209046385140804	0.9474102068291222	0.9346654808877266	10.936583491518862	23.866143701405388	8.62036416211181	0.9770406201706714	2.7818961431930966	0	8.381748407572575	3.8882308598190707	3.4501570899650025	4.303066339254955	3.884593391840489	3.512284419640952	3.6417157667064437	2.9254095884248565	3.622137198588381	4.732682475908517	3.517881143601245	1.5271339635509773	6.14750797854323	7.802244592282006	1.571739618699112	5.943301694276825	4.106346152661631	0	3.851344644026473	6.455127824441179	2.32339380301307	10.27678698766934	3.4774618395508843	4.745779844934017	4.419943714226771	3.2344086744900005	3.9129585840724586	3.091702365523314	3.969537542071427	6.104559712700428	3.60546701289726	4.0816012774867785	3.7998353151374418	1.101505857642925	0.9027727310274412
chr18	84768369	84769270	1	1	1	1	2	0	D	-	D	-	-	-	-	-	-	-	-	-	26.291896667091283	4.114337228869156	23.764445801641774	2.0505375290484253	111.99071443839502	105.41762623045554	102.32076510812584	80.73063938386011	264.1286178593856	258.18148750660913	283.2598674849789	177.9584402129969	527.7357893014401	527.1348881480068	560.4299400508371	395.83952937795584	1	0.15648689331793014	0.90386958774971	0.07799123642589913	1	0.9413068463675596	0.9136540080241339	0.7208690451588219	0.9324604300797825	0.9114651143452235	1	0.6282515126235944	0.9416623766631183	0.9405901620819721	1	0.7063140298001368	28.851479378218976	28.479353392445184	21.54485723060969	3.841809277028161	6.631871447803856	1.8693309617754532	21.144061416936466	27.73632916649815	22.412946821490706	0.9770406201706714	0.6954740357982742	4.479097931176331	97.22828152784186	143.86454181330564	94.87931997403757	95.52807273146	118.86855779031897	101.85624816958762	93.22792362768496	117.74773593410046	95.98663576259209	86.134821061535	68.24689418586415	87.8102029041812	264.3428430773589	255.346186656502	272.6968238442959	262.8260082580196	229.95538454905133	281.7630697127566	293.66502910701854	251.749985153206	304.36458819471216	118.75398296862349	237.16289745737032	535.0866775163104	461.88411813669757	586.2365722513126	480.5113141240979	460.6636524629738	640.2296978569487	594.8554297820306	505.4864752081959	580.9479151622849	325.265902975765	290.79754641773224	571.4551387403702
chr18	84847493	84847832	0	0	1	1	0	0	-	-	-	-	-	-	-	-	-	-	-	D	5.288126304602834	6.325456688947979	6.419178005667182	4.6730191272095745	14.651814617044739	10.02287544998351	13.710832404614937	8.90371298647815	15.829932291391936	10.600154437584084	15.424896763362991	12.415130268394307	16.892324137961175	14.170199978823792	20.800411880946235	6.336060255756515	0.8238011626931365	0.9853997947032375	1	0.7279778069846313	1	0.6840705886575787	0.9357770872056258	0.6076867077010576	1	0.6696272758758595	0.9744133126678504	0.7842819564771896	0.8121148866977496	0.6812461243521862	1	0.3046122496045631	6.5148501821784786	6.157698030798958	3.191830700831065	8.644070873313362	3.789640827316489	6.542658366214086	6.561950094911317	8.385401841034325	4.310182081055905	5.862243721024028	2.7818961431930966	5.374917517411597	13.41079745211612	18.469096584140587	12.075549814877508	11.187972482062882	10.099942818785273	8.780711049102381	8.011774686754176	16.821105133442924	16.29961739364771	9.465364951817033	12.664372116964483	4.581401890652932	12.29501595708646	23.406733776846018	11.78804714024334	8.584769113955414	10.67649999692024	12.539194201876601	8.665525449059563	23.66880202295099	13.94036281807842	13.702382650225786	11.12787788656283	15.423784496035553	19.889746714020472	15.363441203827502	7.825917168144917	21.641916558663198	13.042766209663261	16.278825900534475	21.632802077383563	24.489607664920673	6.079736504219907	6.6090351458575505	6.319409117192088
chr18	84848570	84849725	1	0	1	0	0	0	D	-	D	-	-	-	-	-	-	-	-	-	47.3386278934012	9.479242469731254	51.69361611575755	10.603422625724367	31.093001746013574	29.812210317627873	31.37275461311301	30.777371737420886	30.694745272842283	26.970685642091865	33.87232114514695	25.52575290469879	27.20903872636673	27.91736985102603	31.464658516774595	23.017066125945433	0.9157538483551969	0.183373561031296	1	0.20512054335645846	0.9910829357973397	0.9502579765554642	1	0.9810222952037732	0.906189603638665	0.7962455695468654	1	0.7535873551540175	0.864749214165503	0.8872611738704421	1	0.7315212435461348	36.29702244356581	54.64957002334076	51.06929121329704	8.644070873313362	12.316332688778589	7.477323847101813	48.12096736268299	63.858060174030626	43.10182081055905	11.724487442048057	11.127584572772387	8.958195862352662	38.55604267483384	34.02202002341687	20.700942539790013	29.260851106933693	25.638316386147228	34.537463459802694	29.86206928699284	34.37356266399206	29.88263188835414	31.235704340996207	26.73589669136946	34.360514179896995	33.196543084133445	36.883338072605845	22.004354661787566	31.697609036143067	19.710461532775827	29.50398635735671	34.662101796238254	34.42734839701962	32.527513242182984	27.404765300451572	23.646740508946014	33.22045891453811	17.679774856907084	30.726882407655005	33.65144382302314	17.777288601759054	32.32337712829591	37.30564268872484	23.074988882542467	34.013343979056486	27.358814268989583	20.928611295215575	20.763772813631146
chr18	84850124	84851120	1	1	1	0	0	0	D	-	D	-	-	-	-	-	-	-	-	-	30.092458992453732	8.207433247835986	31.62290187740229	7.584073520510033	16.818036469490565	15.766122140048873	13.8400060517209	14.400092393830663	20.605333842816783	23.23374895936445	27.937148230999448	19.764560623443614	13.48778260823956	14.346097013662671	19.719086645249924	11.599574056998245	0.9516033382742078	0.25954079988152556	1	0.2398285125733388	1	0.9374532020221291	0.8229263907726636	0.856229109739043	0.7375603863515611	0.8316435438311474	1	0.7074652165646809	0.6839963153916458	0.7275234026682703	1	0.5882409396376599	26.059400728713914	33.0976269155444	31.120349333102883	7.683618554056322	8.5266918614621	8.41198932798954	24.060483681341495	40.63694738347404	30.171274567391336	6.8392843411947	6.954740357982741	8.958195862352662	15.925321974387892	15.552923439276283	18.975863994807515	12.048585749913874	14.761454888993859	20.48832578123889	15.295206220167065	15.358400339230496	10.866411595765141	15.144583922907254	11.257219659523985	16.798473599060753	24.59003191417292	19.15096399923765	18.07500561503979	20.471372502509062	27.101884607566763	22.12798976801753	31.773593313218402	27.254984147640535	24.782867232139413	22.83730441704298	16.691816829844246	17.796674418502562	12.15484521412362	10.511828192092501	17.21701776991882	13.912660644854913	11.908612626214282	18.313679138101286	24.51717568770137	16.326405109947114	10.639538882384837	8.8120468611434	15.347136427466499
chr18	84858282	84859241	1	0	1	1	0	0	D	-	D	-	-	-	D	-	D	-	D	D	30.498280075474653	4.417197647546453	30.517274764495447	3.9151686914496	19.855353922009115	21.98538146395028	21.41774075862446	11.397380362895909	47.92914722811835	26.705916147450246	35.144019421465394	21.25417202825085	30.60452106707794	20.72032339704454	15.68798688365041	6.170954341686959	0.9993775758429487	0.1447441713467	1	0.1282935229853684	0.9031161890261582	1	0.9741809935726343	0.5184072144294765	1	0.557195729361586	0.7332494203203271	0.4434498266178575	1	0.6770347214919799	0.5126035741342274	0.20163538348342955	24.198014962377204	36.17647593094388	31.120349333102883	1.9209046385140804	8.5266918614621	2.8039964426631796	26.976905945746527	33.5416073641373	31.033310983602515	4.885203100853357	4.172844214789645	2.6874587587057985	21.792545859688694	21.38526972900489	16.388246177333762	24.09717149982775	20.199885637570546	21.659087254452537	17.48023568019093	24.134629104505066	22.63835749117738	12.304974437362143	11.960795888244233	9.926370763081353	52.86856861547178	53.19712222010458	37.72175084877869	21.13173935742871	28.744423068631416	30.241586016290626	34.662101796238254	35.14458482195754	35.625371646200406	25.121034858747276	17.387309197754423	29.06790155022085	19.889746714020472	42.855914936992505	25.825526654878228	19.323139784520713	17.012303751734688	17.635394725579015	15.142961454168493	14.285604471203724	2.279901189082465	9.913552718786326	6.319409117192088
chr18	84893543	84894370	1	1	1	1	2	0	D	-	D	-	-	-	-	-	-	-	-	-	24.304360200303652	8.868976003909673	25.216115820610682	6.197530899097451	39.78363913876761	24.881669626765593	32.41348104739592	26.747136455817277	36.46165090841336	26.99469168199068	33.255540633008025	22.624329360575977	23.613667852485282	22.569165424114637	17.977474252096098	17.00256394771066	0.9638423448403661	0.35171856232752996	1	0.24577658760719318	1	0.6254246762086522	0.8147439939904905	0.6723149775846733	1	0.7403584590779398	0.9120689767049045	0.6204965709700082	1	0.9557670398814933	0.7613164699529731	0.7200306218384104	21.405936312872143	31.55820240784466	19.948941880194155	9.604523192570403	13.263742895607711	3.7386619235509064	29.164222644050298	28.381360077346947	18.1027647404348	5.862243721024028	5.563792286386193	7.16655668988213	51.12866528619271	46.65877031782885	21.563481812281264	21.515331696274774	30.299828456355815	22.82984872766619	32.775441900358	37.29897225241692	27.166028989412855	24.609948874724285	28.14304914880996	27.488411343917594	46.72106063692855	38.3019279984753	24.361964089836235	25.75430734186624	35.314576912890026	19.915190791215778	26.95941250818531	38.73076694664708	34.07644244419169	12.560517429373638	32.688141291778315	24.322121705286833	28.729634142474012	17.789247709695	24.260343221249244	24.733618924186512	18.713534126908158	23.061670025757174	16.585148259327397	14.285604471203724	16.719275386604746	9.913552718786326	24.37486373774091
chr18	84894945	84895441	1	0	0	0	0	0	D	-	D	-	-	-	-	-	-	-	-	-	23.00072196972871	3.777193487861615	29.250691916394523	5.792434348039501	4.608249930305032	2.9638835771012184	2.3662329313495727	5.183864496532441	2.576789105873233	5.285484987308864	2.8508282248845864	2.5328499566725027	6.882569034328103	5.708821955445542	3.226370845964555	3.403379111459836	0.7863308681883586	0.12913176545217248	1	0.19802725913614846	0.8889603370974597	0.5717517460349902	0.4564611850738728	1	0.48752179072695095	1	0.5393692786432646	0.4792086180840934	1	0.8294609072530508	0.46877420769372974	0.4944925498727067	29.78217226138733	18.473094092396874	20.74689955540192	2.8813569577711204	2.8422306204873666	5.607992885326359	31.35153934235407	27.09129825564936	29.309238151180153	6.8392843411947	6.954740357982741	3.583278344941065	6.70539872605806	1.9441154299095353	5.175235634947503	3.442453071403964	3.107674713472391	2.3415229464273013	1.4566863066825775	2.9254095884248565	2.7166028989412854	7.572291961453627	4.9250336010417435	3.0542679271019546	2.459003191417292	2.1278848888041835	3.143479237398224	3.301834274598236	7.391423074790936	5.163197612537424	1.9256723220132366	4.303418549627453	2.32339380301307	2.283730441704298	2.7819694716407075	5.339002325550768	8.839887428453542	6.468817348980001	5.478142017701442	5.410479139665799	6.237844708969385	2.713137650089079	2.8843736103178084	4.0816012774867785	3.7998353151374418	5.507529288214625	0.9027727310274412
chr18	84903207	84904770	1	1	1	1	2	0	D	-	D	-	-	-	-	-	-	-	-	D	56.94652705762798	10.093558919875619	52.28459245818417	8.947947914128115	10.747856653299452	13.48485620376766	11.596915957516739	7.131620586972053	31.505433999145637	30.300817134978345	23.498751962149115	20.309560145372465	38.23298278584265	37.59616661123573	19.91201636624855	13.43208757454052	1	0.17724625962986776	0.9181348742351559	0.15712894844444317	0.7970316101922176	1	0.8599955225534084	0.5288614486656138	1	0.9617647906643674	0.7458634584366097	0.6446367361872628	1	0.9833438008702076	0.5208072955694631	0.3513219894398171	46.534644158417706	70.04381510033815	54.261121914128104	5.762713915542241	16.105973516095077	8.41198932798954	46.662756230480475	64.50309108487943	45.687930059192595	5.862243721024028	11.127584572772387	9.854015448587928	11.734447770601605	13.608808009366749	6.900314179930005	12.048585749913874	17.869129602466252	10.536853258922855	8.740117840095465	16.08975273633671	9.960877296118047	4.732682475908517	10.553643430803735	6.108535854203909	40.57355265838532	39.01122296141003	14.931526377641564	36.980543875500246	36.95711537395468	16.964792155480108	21.182395542145603	32.275639122205895	17.038221222095846	27.404765300451572	13.21435499029336	40.93235116255589	51.93433864216456	21.832258552807502	44.60772785842603	49.467237848373024	18.713534126908158	25.09652326332398	23.074988882542467	11.564536952879205	14.43937419752228	13.218070291715101	12.638818234384177
chr18	84906024	84907146	1	1	1	0	0	0	D	-	D	-	-	-	-	-	D	-	-	-	61.45397954048407	6.645409204375977	47.27342665019316	2.938128071278929	24.675035110559634	28.312323676872246	27.736066575112147	26.30951466548406	61.20967749646252	41.15971166070867	50.71963721736945	24.804327448291396	27.09199866425735	16.830391703851635	23.7751842793841	16.834128455111838	1	0.10813635266692823	0.7692492333885524	0.047810216575858634	0.8715298465846575	1	0.9796464215252374	0.9292601683194149	1	0.6724379762185058	0.8286212130475722	0.4052353886315593	1	0.6212310842188281	0.8775721781926283	0.6213690124428218	69.80196623762656	74.66208862343737	39.89788376038831	7.683618554056322	7.579281654632978	4.673327404438633	58.328445288100596	54.18259651129872	29.309238151180153	1.9540812403413428	4.172844214789645	2.6874587587057985	25.98342006347498	35.96613545332641	12.075549814877508	27.539624571231712	35.738259204932504	21.659087254452537	32.047098747016705	28.52274348714235	22.63835749117738	30.289167845814507	29.550201606250457	19.089174544387216	91.59786888029413	57.452891997712946	34.578271611380465	49.52751411897354	52.56123075406887	21.390390109083615	70.28703975348313	41.599712646398714	40.272159252226544	30.83036096300802	18.778293933574776	33.22045891453811	25.414676356803934	22.640860721430002	28.173301805321703	9.275107096569942	13.042766209663261	30.52279856350214	23.79608228512192	17.006671989528243	16.719275386604746	12.116564434072176	21.666545544658586
chr18	84907823	84908205	1	0	0	0	0	0	D	-	D	-	-	-	-	-	-	-	-	-	36.002485936607286	2.526724604697515	25.90745221657557	0.9940805645433628	2.3122464423971807	3.6490580783879283	4.491690974095333	2.902727442509353	4.821036535103644	3.6193478474341685	4.310898061205293	3.352902082066782	3.962789595236949	3.7952986969932923	2.078983872329898	1.9090748100037311	1	0.07018194824508894	0.7196017592283233	0.027611442340224147	0.5147830640470292	0.812401854765372	1	0.6462437997738678	1	0.7507405971890977	0.8941848977530339	0.6954732779254286	1	0.957734092558189	0.5246263578638443	0.48175023279013657	31.643558027724037	50.03129650024154	26.332603281856287	2.8813569577711204	1.8948204136582445	2.8039964426631796	28.43511707794904	27.73632916649815	21.550910405279524	0	2.0864221073948226	0.8958195862352663	2.5145245222717723	0.9720577149547677	3.4501570899650025	2.581839803552973	5.438430748576685	2.926903683034127	0.7283431533412887	7.313523971062141	5.433205797882571	2.8396094855451097	2.814304914880996	3.0542679271019546	4.303255584980261	7.802244592282006	2.357609428048668	4.622567984437531	3.2850769221293046	2.9503986357356706	4.814180805033091	5.020654974565362	3.0978584040174266	1.141865220852149	5.563938943281415	5.339002325550768	3.3149577856700785	3.2344086744900005	3.9129585840724586	4.637553548284971	2.835383958622448	2.713137650089079	2.163280207738356	1.3605337591622595	1.5199341260549768	3.3045175729287752	0.9027727310274412
chr18	84911021	84912224	1	1	1	1	1	0	D	-	D	-	-	D	-	D	D	-	-	D	32.47871655893787	8.224624473415528	22.269117961380136	8.227204889952386	60.46152179783406	58.90863061375022	49.95827890627843	34.83903604783811	50.32668683339955	39.78922764296581	27.692507078752506	18.32681539563081	55.91383037089814	57.99524997483952	31.990571302883982	18.14968034704615	1	0.25323120322475245	0.6856526464329104	0.2533106526861305	1	0.9743160420394931	0.826282194373548	0.5762183122735453	1	0.790618857440055	0.5502549208221321	0.3641570019560304	0.9641105158638962	1	0.5516067491176031	0.31295115298097953	36.29702244356581	30.018777900144922	31.120349333102883	9.604523192570403	8.5266918614621	6.542658366214086	23.331378115240238	24.51117461225418	18.964801156645983	9.770406201706715	10.432110536974113	4.479097931176331	66.21581241982334	72.90432862160758	42.26442435207128	56.800475678165405	59.045819555975434	60.87959660710983	55.354079653937944	55.58278218007227	38.937974884825096	43.54067877835835	28.14304914880996	32.833380216346015	63.93408297684959	45.39487762782258	41.65109989552647	52.16898153865213	36.95711537395468	30.241586016290626	30.810757152211785	24.3860384478889	27.88072563615684	13.702382650225786	22.951248141035837	99.0681542629976	41.989465285154324	26.683871564542503	79.82435511507815	53.33186580527717	40.82952900416325	46.801624464036614	27.401549298019177	21.768540146596152	21.279077764769674	18.725599579929725	14.444363696439058
chr18	84930273	84930682	0	0	1	1	0	0	-	-	-	-	-	-	-	-	-	-	-	-	8.609861580451522	2.2108220735922997	7.80704917116169	3.888095013471132	10.189073426127948	10.44102747088236	14.526350193392194	11.509926096865183	13.706613801446569	9.43218717124947	17.77993662133466	10.13139982669001	16.048899207820046	13.120059877624293	19.028938516381714	10.215786441884683	1	0.2567778881151721	0.9067566415803249	0.4515862394697443	0.7014200601306442	0.7187646815531006	1	0.7923481083432	0.7709034117140556	0.5304961076144398	1	0.5698220439398559	0.8433943487706265	0.6894793351888462	1	0.5368552971617452	10.237621714851894	10.006259300048308	5.585703726454364	1.9209046385140804	2.8422306204873666	1.8693309617754532	10.936583491518862	6.450309108487942	6.034254913478267	3.9081624806826856	4.172844214789645	3.583278344941065	10.058098089087089	13.608808009366749	6.900314179930005	12.048585749913874	9.323024140417175	9.951472522316031	22.57863775357995	18.28380992765535	2.7166028989412854	10.411901446998737	12.664372116964483	11.45350472663233	18.44252393562969	15.604489184564011	7.072828284146004	11.88660338855365	9.033961535855587	7.375996589339177	21.182395542145603	14.344728498758176	17.812685823100203	9.134921766817191	11.12787788656283	21.949231782819826	13.259831142680314	12.937634697960002	15.651834336289834	12.366809462093256	11.341535834489791	23.73995443827944	12.258587843850686	21.088273267015023	11.399505945412326	6.6090351458575505	12.638818234384177
chr18	84932094	84932666	0	0	0	1	0	0	-	-	-	-	-	-	-	-	-	-	-	D	32.58942988917524	3.1624805224018875	32.53389144255293	1.94845295691953	17.899612626908848	14.819417885506093	12.752760578905262	11.14185895089058	38.16686256080459	28.50551223040901	27.225474149995847	21.155545359263968	27.171916604967322	31.460619909156414	18.234090850033837	9.59196588979861	1	0.09704006891671102	0.99829581410871	0.059787881026010806	1	0.8279183574748296	0.7124601433962755	0.622463691428763	1	0.7468654827206759	0.7133275392134278	0.5542909199193551	0.8636802670585365	1	0.579584601405992	0.30488801293476514	26.99009361188227	50.03129650024154	20.74689955540192	1.9209046385140804	6.631871447803856	0.9346654808877266	32.80975047455659	32.8965764532885	31.895347399813698	0.9770406201706714	4.868318250587919	0	15.925321974387892	21.38526972900489	16.388246177333762	17.21226535701982	15.538373567361957	11.707614732136507	12.381833606801909	16.821105133442924	9.055342996470952	11.358437942180439	9.850067202083487	12.217071708407818	36.88504787125938	45.39487762782258	32.2206621833318	29.716508471384124	33.67203845182537	22.12798976801753	32.73642947422502	27.254984147640535	21.685008828121987	22.83730441704298	19.473786301484953	26.695011627753843	26.519662285360628	28.301075901787502	47.73809472568399	23.960693332805683	22.683071668979583	20.348532375668093	18.0273350644863	16.326405109947114	14.43937419752228	4.4060234305717	9.930500041301853
chr18	84933118	84935320	1	1	1	1	2	0	D	-	D	-	-	-	-	-	D	-	-	D	415.56817018692436	23.704230715226732	445.9753685872898	21.62075270287461	438.8765743787688	465.39942624210454	480.061706821208	392.5151368050725	535.8436200722612	528.3883943521835	532.6845414712942	396.4692221482256	815.8277571522735	809.3373413685999	694.2342926781791	401.6713029432235	0.931818659634307	0.05315143477612745	1	0.04847970140450218	0.9142086697246652	0.9694575085436584	1	0.8176347565902794	1	0.9860869376049074	0.9941044765998316	0.7398972522893148	1	0.9920443798010391	0.8509569410845639	0.492348169600525	395.5444753465505	420.2628906020289	430.89714461219376	19.209046385140805	36.94899806633577	14.954647694203626	436.73423409465323	493.4486467993276	407.7432248678886	20.5178530235841	26.42801336033442	17.916391724705324	381.36955254455216	584.2066866878154	351.053483903939	431.1672471933465	521.3124331849937	443.7185983479736	440.6476077714797	593.8581464502458	405.67936624189866	429.7275688124933	399.63129791310143	348.18654368962285	572.3329928023747	544.0292365709362	491.1686308434725	492.6336737700568	580.6373459863546	511.89416330013887	543.0395948077327	550.8375743523139	504.1764552538362	423.63199693614723	369.30644736030393	784.833341855963	838.6843197745299	823.9656098263276	782.5917168144917	727.3229814893596	918.0973258019486	711.520348735861	644.6575019060301	726.5250273926466	398.9827080894314	319.4366987164483	486.59450202379077
chr18	84945437	84946474	1	1	1	1	5	0	D	-	D	-	-	-	-	-	-	-	-	D	46.689766037991305	4.417594162861816	34.537328940061194	5.788028897855537	184.7350350703903	171.40976523533723	248.16290978548255	129.07442266736166	113.01027427543053	104.23838704794191	131.70996770746126	71.14298521330106	79.36992599263642	54.60249887754899	71.56315005073917	33.46720425463228	1	0.0946158984662128	0.7397194689722429	0.12396782826338941	0.7444103360573878	0.6907146816722434	1	0.5201197180470539	0.8580237034636262	0.7914236778150611	1	0.5401488319495721	1	0.6879494744976171	0.9016406296936508	0.4216610238207506	53.04949434059618	42.334173961742835	44.68562981163491	5.762713915542241	0.9474102068291222	6.542658366214086	32.80975047455659	43.21707102686921	27.58516531875779	7.816324961365371	4.172844214789645	5.374917517411597	172.66401719599503	232.3217938741895	149.21929414098636	197.08043833787693	196.56042562712875	120.58843174100602	304.4474380966587	243.54034823636928	196.50094302341967	114.5309159169861	142.1223982014903	130.56995388360858	135.24517552795106	114.19648903249117	89.58915826584938	80.56475630019696	142.90084611262475	89.24955873100404	156.94229424407877	130.5370293386994	107.65057953960557	65.08631758857248	77.19965283802964	91.35626201497982	82.87394464175196	63.87957132117751	51.651053309756456	46.375535482849706	65.7809078400408	66.47187242718243	70.6671534527863	77.55042427224879	29.638715458072046	31.943669871644826	38.81922743417997
chr18	84951337	84951803	0	0	0	1	0	0	-	-	-	-	-	-	-	-	-	-	-	D	22.658130748873006	4.417296776375293	31.77796896144	5.2349294627165195	26.84937844025012	24.33136502753507	22.947038538899818	20.38208010486121	23.51766516694081	16.4116991556325	24.602600045555285	19.640000865959507	47.17363629751718	62.86324306571085	51.045405856558666	27.238659288024195	0.7130138108060594	0.13900500632168553	1	0.16473455144564728	1	0.9062170687370448	0.854658091618975	0.759126701953974	0.9559016170402493	0.6670717373466162	1	0.7982896453867964	0.750416841336147	1	0.8120071979614699	0.433300255596926	13.96039324752531	28.479353392445184	25.53464560664852	2.8813569577711204	6.631871447803856	3.7386619235509064	35.726172738961615	38.05682374007886	21.550910405279524	5.862243721024028	6.259266322184467	3.583278344941065	27.659769744989497	33.0499623084621	19.838403267298766	22.375944964125765	24.86139770777913	25.756752410700315	19.665265140214796	29.254095884248564	19.921754592236095	22.716875884360878	23.921591776488466	14.507772653734285	31.352290690570474	22.69743881391129	16.503265996340676	13.867703953312592	21.35299999384048	14.014393519744436	28.885084830198547	19.36538347332354	25.55733183314377	23.979169637895126	15.30083209402389	48.644243410573665	50.82935271360787	42.047312768370006	81.38953854870714	61.834047310466275	45.366143337959166	71.8981477273606	41.102323947028765	40.135745895286654	39.518287277429394	18.725599579929725	23.47209100671347
chr18	84970225	84971058	0	1	1	1	0	1	-	-	-	-	-	-	-	-	D	-	-	D	16.30307573244376	5.99216467460554	14.28227694699718	4.556495371290937	78.16996635949593	100.50709461174685	66.84584662474532	65.02532496060016	46.19242085403366	59.8327017565299	46.66830960089271	24.311194103356982	87.72780565108866	105.22887826407111	96.35663351123344	49.15888411982641	1	0.3675481101201596	0.8760480035417422	0.27948685549091407	0.7777557063156788	1	0.6650858517298406	0.646972486985016	0.7720263250354126	1	0.7799799813619401	0.4063195107298285	0.8336856488286073	1	0.9156862175174686	0.467161533324175	26.99009361188227	11.545683807748047	10.37344977770096	3.841809277028161	8.5266918614621	5.607992885326359	18.956744718632695	13.54564912782468	10.344436994534172	2.931121860512014	6.259266322184467	4.479097931176331	86.33200859799751	82.62490577115526	65.55298470933505	96.388685999311	114.98396439847848	90.1486334374511	83.03111948090692	73.1352397106214	44.37118068270766	52.05950723499368	68.9504704145844	74.0659972322224	63.31933217899527	45.39487762782258	29.863052755283128	62.73485121736648	67.34407690365074	49.41917714857249	45.25329956731106	45.18589477108826	49.565734464278826	19.411708754486533	29.210679452227428	108.55971395286562	85.08391649886535	69.539786501535	106.43247348677087	104.34495483641184	104.90920646903058	103.77751511590728	88.6944885172726	96.59789690052042	39.518287277429394	42.958728448074076	64.99963663397577
chr18	84977716	84978906	1	1	1	1	5	0	D	-	D	-	-	D	D	-	D	-	-	D	77.63759678999233	8.25021305412716	68.81742944896426	11.508053112327563	45.30375405582129	28.55862590164782	37.013764019224176	14.699733929861985	106.2735291375105	65.1512159605237	85.91339043798644	25.676245750680117	99.93753894518903	68.76184713937937	84.58757154942224	29.584148489974844	1	0.10626569336559671	0.8863930916758489	0.14822783790508798	1	0.6303810025645809	0.8170131767362468	0.3244705485498977	1	0.6130521540902495	0.8084175912406234	0.24160527987601554	1	0.6880482335780947	0.8464043886033104	0.2960263861030272	81.90097371881515	81.5894989080862	69.42231774307567	10.564975511827441	12.316332688778589	1.8693309617754532	79.47250670503706	73.53352383676254	53.44625780509322	9.770406201706715	16.69137685915858	8.062376276117396	41.90874203786287	53.463174322512224	40.53934580708878	24.95778476767874	34.961340526564406	25.756752410700315	30.59041244033413	42.418439032160414	38.032440585177994	11.358437942180439	18.996558175446722	13.744205671958797	106.9666388266522	104.97565451433971	106.87829407153961	57.45191637800931	73.09296151737703	64.90876998618477	84.72958216858241	93.24073524192815	79.76985390344873	22.83730441704298	28.51518708431725	109.15293643348238	92.8188179987622	97.84086240332252	52.43364502657094	68.79037763289374	85.06151875867344	90.21182686546187	77.15699407600137	86.39389370680348	28.118781332017072	30.842164014001902	29.791500123905557
chr18	84980789	84981417	1	0	0	0	0	0	-	-	-	-	-	-	-	-	-	-	-	-	16.6115070121864	4.080053906538912	12.07867485040759	3.468559278623442	5.110779667553302	5.2379715725004266	2.975445572565349	4.095351408061515	7.372300692171935	6.110194412802789	7.8989973535383715	3.923834692492856	3.908483573452408	4.290537180354447	2.561034452088773	4.5408317106245955	1	0.24561612041253905	0.7271269753879963	0.2088046121329549	0.9757173357688905	1	0.5680530204070913	0.781858273069347	0.9333210738283763	0.7735405063866385	1	0.4967509820388997	0.8607417809181025	0.9448791441258413	0.5640011820073597	1	17.683164780198727	15.394245076997395	16.75711117936309	0.9604523192570402	4.737051034145611	6.542658366214086	13.853005755923892	12.900618216975884	9.482400578322991	1.9540812403413428	4.868318250587919	3.583278344941065	3.35269936302903	6.8044040046833745	5.175235634947503	3.442453071403964	4.6615120702085875	7.609949575888729	5.82674522673031	2.194057191318642	0.9055342996470952	2.8396094855451097	5.628609829761992	3.8178349088774435	6.762258776397553	10.639424444020916	4.715218856097336	5.943301694276825	5.7488846137262835	6.63839693040526	8.665525449059563	5.737891399503271	9.29357521205228	2.283730441704298	5.563938943281415	2.9661124030837605	5.524929642783464	3.2344086744900005	3.1303668672579668	4.637553548284971	5.103691125520406	1.3565688250445396	3.60546701289726	2.721067518324519	3.7998353151374418	4.4060234305717	5.4166363861646465
chr18	84986107	84987807	1	0	0	0	0	0	D	-	D	-	-	-	-	-	-	-	-	-	46.389465693202574	11.993123219658532	50.73975596098782	10.21658885227696	21.134672070229698	20.092465595382823	23.129752793323338	16.785340324934985	22.565088951406285	14.300175283994122	22.135021003094256	23.53790246995515	20.271708709505724	19.679617218235435	22.692805827394455	15.307206990663165	0.9142626883911297	0.23636540997319067	1	0.20135273926291977	0.9137439668758784	0.8686848396054946	1	0.7257034035305497	0.9586703394752099	0.6075382163830237	0.9403990449594395	1	0.8933099266655684	0.8672183320089252	1	0.6745400770223181	46.534644158417706	41.56446170789297	51.06929121329704	10.564975511827441	13.263742895607711	12.150651251540445	43.74633396607545	61.922967441484246	46.54996647540377	15.632649922730742	6.954740357982741	8.062376276117396	26.82159490423224	18.469096584140587	18.113324722316264	21.515331696274774	14.761454888993859	24.000610200879837	21.850294600238662	28.52274348714235	19.016220292588997	15.144583922907254	16.885829489285975	18.32560756261173	22.131028722755627	21.98814385097656	23.57609428048668	13.867703953312592	9.855230766387914	19.17759113228186	20.219559381138982	22.951565598013083	23.2339380301307	29.688495742155872	17.387309197754423	23.728899224670084	17.679774856907084	19.406452046940004	14.869242619475342	23.187767741424853	20.981841293806117	19.670247963145822	25.959362492860272	22.44880702617728	10.639538882384837	15.421082007000951	19.861000082603706
chr18	85020069	85020496	0	1	0	1	0	0	-	-	-	-	-	-	-	-	-	-	-	-	3.2869053469811242	4.728951065500043	2.406872913407523	4.359973414674744	21.119025966529783	18.635704679602	11.963347547618753	14.971125970896558	7.622277749511402	6.604073107953447	4.1471649038261535	4.048394449976959	13.406323575562752	8.577852318897675	4.372436174893306	5.8480580332767005	0.6950601309792924	1	0.5089654936306722	0.9219747369523091	1	0.8824130766796043	0.5664725052461562	0.7088928246323176	1	0.8664172738098893	0.544084726391923	0.5311265979826655	1	0.6398362884910157	0.3261472953601872	0.4362163870143063	2.7920786495050622	3.078849015399479	3.989788376038831	3.841809277028161	4.737051034145611	5.607992885326359	2.9164222644050297	2.580123643395177	1.724072832422362	2.931121860512014	2.0864221073948226	8.062376276117396	17.601671655902408	23.329385158914427	22.426021084772515	18.9334918927218	21.75372299430674	15.219899151777458	12.381833606801909	15.358400339230496	8.149808696823856	17.03765691327066	13.36794834568473	14.507772653734285	7.9917603721061985	7.802244592282006	7.072828284146004	6.603668549196472	6.570153844258609	6.63839693040526	2.8885084830198546	6.455127824441179	3.0978584040174266	1.141865220852149	6.954923679101769	14.23733953480205	15.4698029997937	10.511828192092501	5.478142017701442	10.048032687950771	10.207382251040812	4.069706475133619	3.60546701289726	5.442135036649038	5.319769441192419	7.7105410035004756	4.5138636551372056
chr18	85155468	85155884	0	1	1	1	0	3	-	-	-	-	-	-	-	-	-	-	-	-	5.101730886869418	2.5265263470398334	11.426450364247945	2.28236220764785	19.046160602284445	24.479616781063733	33.64278517773184	33.674921476619716	32.92471864653882	42.888910661330684	55.63616137217099	51.50298434734155	24.87142652616672	29.589129251697507	39.677247199327645	26.910110626190676	0.44648431702220925	0.2211120922508923	1	0.19974376423925141	0.5655888645652247	0.7269390902087114	0.9990456904580998	1	0.5917863100995254	0.7708819157100145	1	0.925710600392053	0.6268435509454441	0.7457455176527195	1	0.6782252430719711	2.7920786495050622	6.927410284648828	5.585703726454364	0.9604523192570402	5.684461240974733	0.9346654808877266	8.020161227113832	14.190680038673474	12.068509826956534	0.9770406201706714	1.3909480715965483	4.479097931176331	9.219923248329831	27.217616018733498	20.700942539790013	17.21226535701982	35.738259204932504	20.48832578123889	25.492010366945106	29.254095884248564	46.182249282001855	17.03765691327066	35.8823876647327	48.10471985185579	25.204782712027242	31.91827333206275	41.65109989552647	31.697609036143067	46.81234614034259	50.156776807506404	50.06748037234415	59.53062326984644	57.31038047432239	41.10714795067736	61.89882074400574	21.356009302203073	17.679774856907084	35.57849541939	17.99960948673331	29.371172472471482	41.39660579588774	33.235936213591216	37.49685693413151	48.29894845026021	17.47924244963223	25.334634725787275	37.916454703152525
chr18	85177493	85177851	1	0	0	0	0	0	-	-	-	-	-	-	-	-	-	-	-	-	15.088597628263713	2.8381806361645827	11.180864465806161	1.7834101284657695	1.7453417379810112	2.0673225251574348	2.0643881648005413	0.7845629842074004	3.932349588355752	2.1892002979917087	2.4545371869488837	2.5328499566725027	3.908635227035197	1.861730194314979	1.1739438332805852	2.5841550112875478	1	0.1881010221154118	0.7410141579269335	0.11819588356741086	0.8442522715937111	1	0.9985805986626736	0.3795068136006755	1	0.5567155841063173	0.6241909911105357	0.6441059981474263	1	0.47631208495430527	0.30034622447258974	0.6611399788380092	13.029700364356957	13.085108315447787	19.15098420498639	1.9209046385140804	3.789640827316489	2.8039964426631796	10.936583491518862	9.675463662731914	12.930546243167715	0.9770406201706714	3.4773701789913707	0.8958195862352663	1.676349681514515	0.9720577149547677	2.5876178174737516	1.721226535701982	1.5538373567361956	2.926903683034127	1.4566863066825775	2.9254095884248565	1.8110685992941904	0.9465364951817034	1.407152457440498	0	3.6885047871259378	4.965064740543094	3.143479237398224	1.3207337098392944	0.8212692305323261	4.425597953603506	2.8885084830198546	2.1517092748137263	2.32339380301307	2.283730441704298	2.7819694716407075	3.5593348837005125	3.3149577856700785	4.851613011735001	1.5651834336289834	2.3187767741424854	1.7012303751734688	0.6782844125222698	2.163280207738356	0.6802668795811297	3.0398682521099536	1.101505857642925	3.6110909241097646
chr18	85217609	85218104	1	0	0	0	0	0	-	-	-	-	-	-	-	-	-	-	-	-	15.620053935920808	1.267660108743643	14.71164509215247	1.0211542425218312	2.0693609762992673	2.7129602719103483	2.977451735075299	1.91619711195749	2.547557583609171	2.0291489058068573	3.027116513196469	2.5328499566725027	2.237276521588445	2.053977833367697	1.145404506575797	2.8561198518352207	1	0.08115593671725141	0.9418434246453332	0.06537456571603277	0.6950107543042788	0.911168513649051	1	0.6435694958155316	0.8415789654951504	0.6703240185704604	1	0.8367203395147655	0.7833272543345359	0.7191497345771041	0.40103516868867	1	18.61385766336708	13.085108315447787	15.161195828947559	1.9209046385140804	0.9474102068291222	0.9346654808877266	9.478372359316348	17.415834592917445	17.24072832422362	0.9770406201706714	2.0864221073948226	0	1.676349681514515	1.9441154299095353	2.5876178174737516	1.721226535701982	4.6615120702085875	1.756142209820476	4.3700589200477324	3.6567619855310705	0.9055342996470952	0	4.221457372321494	1.5271339635509773	6.14750797854323	0.7092949629347278	0.785869809349556	1.9811005647589417	4.106346152661631	0	0.9628361610066183	5.020654974565362	3.0978584040174266	2.283730441704298	2.7819694716407075	1.7796674418502563	3.3149577856700785	1.6172043372450002	2.347775150443475	1.545851182761657	2.268307166897958	2.0348532375668094	0.7210934025794521	0.6802668795811297	4.55980237816493	2.20301171528585	1.8055454620548823
chr18	85328284	85328784	0	0	1	1	0	0	-	-	-	-	-	-	-	U	U	-	U	U	5.766437878301849	4.38301345404505	8.337985339927744	3.794239485346999	4.543874963137133	6.752272174702826	8.070826079758746	12.88764769498573	16.197695263187345	26.253651828095165	41.46340010185823	76.26055130364051	17.556102063111915	27.142175606350452	48.93469192263678	77.18950002266632	0.6915864736159179	0.525668165072959	1	0.45505470814126897	0.352575975901719	0.523933640530069	0.6262450891561	1	0.21239939898538476	0.34426254963150094	0.5437070594568185	1	0.22744158283130025	0.35163041085096136	0.6339552906582805	1	5.5841572990101245	6.927410284648828	4.7877460512465975	0	4.737051034145611	8.41198932798954	8.020161227113832	13.54564912782468	3.448145664844724	2.931121860512014	4.868318250587919	3.583278344941065	2.5145245222717723	6.8044040046833745	4.312696362456253	4.303066339254955	10.099942818785273	5.853807366068254	6.555088380071599	9.507581162380783	8.149808696823856	6.625755466271923	18.292981946726474	13.744205671958797	8.606511169960521	22.69743881391129	17.289135805690233	23.112839922187653	39.420923065551655	16.22719249654619	32.73642947422502	45.18589477108826	46.4678760602614	62.80258714686819	89.71851546041282	7.711892248017777	19.889746714020472	25.066667227297504	16.434426053104325	33.23580042937562	31.756300336571417	36.62735827620257	47.59216457024384	62.58455292146394	56.99752972706163	96.9325154725774	77.63845486835994
chr18	85351844	85352401	1	0	0	0	0	0	-	-	-	-	-	-	-	-	-	-	-	-	10.436932893735412	2.8209894105850406	11.468209937876555	3.629196656893239	2.644387157960101	1.4819417885506092	3.0935730034358864	3.2792294453719926	3.4061531826933082	4.277569113159103	2.737330456573458	3.2283423245826794	3.540306584182966	2.053977833367697	3.692830117665129	4.379383556419466	0.910075151246133	0.24598341204655108	1	0.3164571172443341	0.8064050417978984	0.4519176877488971	0.9433841257438924	1	0.7962824428049439	1	0.6399266462235753	0.754714240537065	0.8084029495414831	0.4690107196381323	0.8432305757398296	1	9.30692883168354	9.236547046198437	12.76732280332426	0	3.789640827316489	4.673327404438633	10.936583491518862	9.675463662731914	13.792582659378896	2.931121860512014	3.4773701789913707	4.479097931176331	1.676349681514515	1.9441154299095353	4.312696362456253	1.721226535701982	1.5538373567361956	1.1707614732136506	4.3700589200477324	2.194057191318642	2.7166028989412854	4.732682475908517	2.814304914880996	2.290700945326466	0.614750797854323	5.674359703477823	3.92934904674778	5.943301694276825	2.4638076915969784	4.425597953603506	3.851344644026473	3.586182124689544	0.7744646010043567	2.283730441704298	4.1729542074610615	3.5593348837005125	2.2099718571133855	4.851613011735001	2.347775150443475	1.545851182761657	2.268307166897958	3.391422062611349	3.60546701289726	4.0816012774867785	5.319769441192419	3.3045175729287752	4.5138636551372056
chr18	85421950	85422621	0	1	1	1	0	5	-	-	-	-	-	-	-	-	-	-	-	-	5.7339231065625045	6.961311735481191	3.9699900106358066	5.399972291170281	12.347173801329108	8.776468974885463	9.965552368881143	8.534646755756714	10.28990444700592	12.519889503787777	10.214439785731239	8.98953460583786	14.46697259284204	11.411199827268641	12.279651868274854	4.7465521756337745	0.8236842888872804	1	0.5702933816914301	0.7757118911436043	1	0.7108079238295586	0.8071120184449339	0.691222695418607	0.8218846056023741	1	0.815857023549685	0.7180202830958021	1	0.7887759345666188	0.8488059121886062	0.3280957467205178	9.30692883168354	2.3091367615496092	5.585703726454364	8.644070873313362	6.631871447803856	5.607992885326359	4.374633396607544	3.225154554243971	4.310182081055905	5.862243721024028	7.650214393781016	2.6874587587057985	13.41079745211612	10.692634864502445	12.938089087368759	6.884906142807928	14.761454888993859	4.683045892854603	13.110176760143197	13.164343147911854	3.622137198588381	9.465364951817033	7.739338515922739	8.399236799530376	12.29501595708646	9.930129481086189	8.644567902845116	11.226236533634003	12.319038457984893	14.014393519744436	10.591197771072801	10.758546374068633	9.29357521205228	6.851191325112893	11.12787788656283	17.20345193788581	13.259831142680314	12.937634697960002	9.3911006017739	12.366809462093256	12.47568941793877	10.852550600356317	14.42186805158904	11.564536952879205	5.319769441192419	4.4060234305717	4.5138636551372056
chr18	85490496	85490866	0	0	0	1	0	0	-	-	-	-	-	-	-	-	-	-	-	-	1.399589316414738	2.1979782188220636	3.068189222542137	3.794239485346999	4.742132804502543	4.147315718328667	6.734781068299494	3.525316915742451	4.604140056708486	3.670836383443682	6.935202608709986	3.2283423245826794	12.749280923402683	5.668731466993416	10.952283192288057	3.8181496200074623	0.36887216050010074	0.5792934861677687	0.80864406013147	1	0.704125755003928	0.615805573524879	1	0.523449371255149	0.6638796754007018	0.5293048509979282	1	0.46550079453023824	1	0.44463146596666847	0.8590510522192634	0.299479605394751	1.8613857663367082	1.5394245076997395	0.7979576752077663	0.9604523192570402	1.8948204136582445	3.7386619235509064	1.4582111322025149	5.160247286790354	2.586109248633543	2.931121860512014	4.868318250587919	3.583278344941065	4.190874203786287	4.860288574773839	5.175235634947503	6.024292874956937	4.6615120702085875	1.756142209820476	7.283431533412887	6.582171573955927	6.338740097529667	1.8930729903634067	5.628609829761992	3.0542679271019546	4.918006382834584	4.965064740543094	3.92934904674778	3.301834274598236	3.2850769221293046	4.425597953603506	3.851344644026473	10.758546374068633	6.195716808034853	2.283730441704298	4.1729542074610615	6.5254472867842725	18.784760785463778	12.937634697960002	3.9129585840724586	2.3187767741424854	10.774459042765303	4.747990887655888	15.864054856747945	12.244803832460336	3.0398682521099536	6.6090351458575505	1.8055454620548823
chr18	85502771	85504338	0	1	1	1	0	5	-	-	-	-	-	-	-	-	D	-	-	D	28.45085985527952	6.95271612269142	25.683484859580734	5.898924370352361	125.23359127220976	103.37956618902697	163.49316898993868	79.2552688859055	180.56646645749538	117.13973922999105	210.19696249032455	75.72576315171563	133.63883467702425	73.13796165403377	124.38961138523075	37.26370674532237	1	0.2443763091188694	0.9027314109388769	0.20733729667076195	0.7659866895106584	0.6323173428450024	1	0.4847619590197242	0.8590346136224825	0.5572855946259596	1	0.3602609773925792	1	0.5472807498717883	0.9307894047853168	0.2788389081316114	27.92078649505062	22.321655361646222	35.11013770914172	7.683618554056322	6.631871447803856	6.542658366214086	20.41495585083521	18.705896414615033	37.929602313291966	5.862243721024028	5.563792286386193	6.270737103646864	88.84653312026929	157.47334982267236	129.3808908736876	80.03703391014217	116.53780175521467	113.56386290172412	149.3103464349642	149.19588900966767	191.97327152518417	45.433751768721756	81.61484253154889	110.71721235744586	162.29421063354127	161.71925154911793	217.685937189827	76.60255517067908	127.29673073251055	147.51993178678353	178.12468978622437	182.17805193422885	270.28814575052047	26.262900079599426	125.18862622383183	116.86482868150016	109.39360692711259	174.65806842246002	50.86846159294196	66.47160085875124	102.07382251040812	97.67295540320684	95.90542254306712	179.59045620941825	19.759143638714697	29.740658156358975	62.29131844089344
chr18	85510650	85511885	1	1	0	0	0	0	D	-	D	-	-	-	-	-	-	-	-	-	33.33923410855635	8.19478765072343	38.599374412933955	9.611942821763956	13.202107447138808	7.44103564643054	14.857141592865844	10.091211578627643	12.113761839252778	12.952402700383184	14.519775503002224	9.783653642734922	14.898969753654798	11.998321863219193	11.814514241280188	10.300673303628354	0.863724726517458	0.21230363899311033	1	0.24901809855610424	0.8886034614813285	0.5008389803596947	1	0.6792162217443817	0.8342940176139804	0.8920525456956991	1	0.6738157653134497	1	0.805312183433082	0.7929752483980997	0.6913681599428405	42.811872625744286	28.479353392445184	28.726476307479583	8.644070873313362	3.789640827316489	12.150651251540445	39.371700569467905	34.186638274986095	42.23978439434787	5.862243721024028	10.432110536974113	12.541474207293728	10.896272929844347	17.49703886918582	11.213010542386257	3.442453071403964	10.099942818785273	8.780711049102381	10.196804146778042	15.358400339230496	19.016220292588997	13.251510932543846	6.332186058482241	10.689937744856842	7.3770095742518755	15.604489184564011	13.359786758942452	8.584769113955414	14.782846149581871	15.489592837612271	14.442542415099274	13.627492073820267	15.489292020087133	9.134921766817191	10.432385518652653	22.54245426343658	13.259831142680314	8.8946238548475	10.173692318588392	13.912660644854913	11.908612626214282	8.817697362789508	13.700774649009588	12.925070712041466	12.159473008439814	8.8120468611434	9.930500041301853
chr18	85625314	85625606	0	0	0	1	0	0	-	-	-	-	-	-	-	-	-	-	-	-	0.83278760407533	1.587810881829323	1.1473866865354525	1.1276442648346907	5.467284814850215	3.0114699192335097	7.338470601397557	2.975279341108467	5.484554031138446	7.42319674929106	8.571560733342576	1.961917346246428	7.978344120291602	4.5417349605256145	14.601643497543051	4.008557177340732	0.5244879057107055	1	0.7226217553148041	0.7101880190766342	0.7450169267979369	0.41036751154389006	1	0.4054358874915772	0.6398547711158412	0.866026267586895	1	0.22888682788126924	0.5464004186675342	0.3110427234639601	1	0.274527807641327	0.9306928831683541	0.7697122538498697	0.7979576752077663	2.8813569577711204	0.9474102068291222	0.9346654808877266	0	2.580123643395177	0.862036416211181	0	0.6954740357982742	2.6874587587057985	0	7.776461719638141	8.625392724912507	0.860613267850991	4.6615120702085875	3.512284419640952	7.283431533412887	6.582171573955927	8.149808696823856	0.9465364951817034	4.9250336010417435	3.0542679271019546	3.073753989271615	7.092949629347277	6.286958474796448	5.943301694276825	8.212692305323262	8.113596248273096	5.777016966039709	12.19301922394445	7.744646010043566	1.141865220852149	2.7819694716407075	2.9661124030837605	8.839887428453542	12.129032529337502	1.5651834336289834	6.956330322427457	5.103691125520406	10.852550600356317	17.30624166190685	15.646138230365985	0	6.6090351458575505	5.4166363861646465
chr18	85633247	85634204	0	1	1	1	0	2	-	-	-	-	-	-	-	-	U	-	-	U	8.12265034211462	6.009355900185082	5.9774179116363175	6.157822726930254	20.139362624893465	17.973646831136477	24.44171153223249	32.829108755273225	24.777104316764667	33.38892402627362	38.60001674604089	48.622388206713964	19.471231252257944	27.31878563454807	28.964006829860168	37.116918382040915	1	0.7398269834449909	0.7358950170050259	0.75810510948661	0.6134605351312972	0.5474911599069662	0.7445134046871286	1	0.5095822157362346	0.6866985612537878	0.7938733198775879	1	0.5245918061365551	0.7360197674106025	0.780345138886165	1	5.5841572990101245	10.006259300048308	8.77753442728543	5.762713915542241	8.5266918614621	3.7386619235509064	4.374633396607544	8.385401841034325	5.172218497267086	6.8392843411947	6.259266322184467	5.374917517411597	15.087147133630634	27.217616018733498	18.113324722316264	10.327359214211892	24.86139770777913	18.73218357141841	21.850294600238662	23.403276707398852	28.07156328905995	32.18224083617791	37.2895401221732	29.01554530746857	23.975281116318598	21.278848888041832	29.077182945933572	23.112839922187653	46.81234614034259	30.241586016290626	33.69926563523164	38.73076694664708	43.370017656243974	38.823417508973066	58.421358904454856	17.796674418502562	18.784760785463778	21.832258552807502	21.91256807080577	31.689949246613967	28.35383958622448	29.84451415097987	22.353895479963015	34.69361085863762	32.678583710182004	40.75571673278823	37.916454703152525
chr18	85794138	85794471	0	0	0	1	0	0	-	-	-	-	-	-	-	-	-	-	-	-	5.50986712701856	3.469985698375013	2.0094231027466334	3.0987654495487256	17.758205126256087	11.899531680096164	14.986810619383945	6.447042191190052	11.950198457896912	8.026489284044883	8.47061809596419	2.7819694716407075	16.900600502918685	13.507304599339946	17.60456282874533	6.930921404714447	1	0.6297766567471935	0.36469538310517313	0.5624029360623614	1	0.6700863964287875	0.8439372398748484	0.36304582278182435	1	0.6716615889120093	0.7088265626556728	0.23279692646462544	0.9600125074007978	0.7672615747824626	1	0.3937002850986679	5.5841572990101245	6.157698030798958	4.7877460512465975	3.841809277028161	1.8948204136582445	4.673327404438633	0	2.580123643395177	3.448145664844724	2.931121860512014	2.7818961431930966	3.583278344941065	8.381748407572575	23.329385158914427	21.563481812281264	11.187972482062882	16.315292245730056	8.195330312495555	8.740117840095465	19.015162324761565	17.20515169329481	3.7861459807268134	5.628609829761992	9.926370763081353	11.065514361377813	10.639424444020916	14.145656568292008	5.943301694276825	11.497769227452567	6.63839693040526	4.814180805033091	13.627492073820267	6.97018140903921	0	5.563938943281415	10.084782170484784	18.784760785463778	21.832258552807502	9.3911006017739	14.685586236235741	16.4452269600102	10.174266187834046	20.190615272224658	22.44880702617728	4.55980237816493	9.913552718786326	6.319409117192088
chr18	85877053	85877728	0	1	1	0	0	0	-	-	-	-	-	-	-	-	-	-	-	-	4.9967256244519795	3.154083167269797	4.112665145797942	1.5074718275151846	13.161581061141788	12.126145759233738	12.136526368904658	18.494444717145345	8.148474155173846	13.865072875864943	7.2435928647794485	8.98953460583786	13.038449893458884	13.45802058365516	13.34406415120696	13.35885586060833	1	0.6312300102761244	0.8230720385510467	0.30169193604271954	0.7116505124882335	0.6556642248356961	0.6562255074170161	1	0.5876978958659473	1	0.5224345324133446	0.6483582658614095	0.9688237443546605	1	0.9915324522102009	0.9926315521342518	5.5841572990101245	4.6182735230992185	4.7877460512465975	2.8813569577711204	2.8422306204873666	3.7386619235509064	4.374633396607544	4.515216375941559	3.448145664844724	2.931121860512014	0.6954740357982742	0.8958195862352663	7.543573566815317	15.552923439276283	16.388246177333762	12.048585749913874	13.207617532257663	11.122233995529681	13.110176760143197	12.43299075080564	10.866411595765141	17.03765691327066	14.775100803125229	23.67057643504015	11.065514361377813	7.092949629347277	6.286958474796448	12.546970243473297	17.24665384117885	11.801594542942683	7.702689288052946	8.606837099254905	5.421252207030497	6.851191325112893	11.12787788656283	16.017006976652304	7.73490149989685	15.363441203827502	14.086650902660852	9.275107096569942	17.012303751734688	12.209119425400855	10.816401038691781	17.006671989528243	12.919440071467303	15.421082007000951	11.736045503356735
chr18	86158066	86158732	0	1	0	1	0	0	-	-	-	-	-	-	-	-	-	-	-	-	4.420508771659939	6.9138871718941894	2.7385286688478905	4.48530807096131	21.427318100921823	31.889325723816782	18.014298338599737	19.20645580275363	9.5272763870319	12.004557719021786	8.621796122410586	7.027617259591434	13.478268458480787	13.520192766584831	12.28097351298076	11.402179161271281	0.6393666343919896	1	0.3960910267642709	0.6487389741034022	0.671927600053289	1	0.564900571890914	0.6022847886184418	0.7936382672337426	1	0.7182102268331756	0.585412426186751	0.9968991338490631	1	0.9083430780168458	0.8433444225330705	4.65346441584177	4.6182735230992185	3.989788376038831	1.9209046385140804	9.474102068291222	9.346654808877267	2.187316698303772	2.580123643395177	3.448145664844724	3.9081624806826856	4.172844214789645	5.374917517411597	15.925321974387892	31.105846878552565	17.250785449825013	25.81839803552973	43.50744598861348	26.34213314730714	18.936921986873507	16.08975273633671	19.016220292588997	19.87726639881577	14.07152457440498	23.67057643504015	9.221261967814845	9.930129481086189	9.430437712194673	12.546970243473297	13.140307688517218	10.326395225074847	9.628361610066182	10.041309949130724	6.195716808034853	5.709326104260745	8.345908414922123	14.23733953480205	13.259831142680314	12.937634697960002	12.521467469031867	11.593883870712427	16.4452269600102	9.495981775311776	14.42186805158904	12.925070712041466	12.159473008439814	12.116564434072176	9.930500041301853
chr18	86269078	86269771	0	0	1	0	0	0	-	-	-	-	-	-	-	-	D	-	-	-	6.545565272604351	4.737645807118655	1.8484673675525554	1.6183673000120087	9.168883698494607	8.173956953107348	7.594799410668834	4.034361570259444	28.558444928499036	19.7564396094614	20.579099014087106	10.728265525613303	8.042164291834915	6.086873149928536	3.6772388096068287	3.762222161391931	1	0.7237947541287965	0.28239995944874086	0.2472463771441534	1	0.8914887811751161	0.8283232354573093	0.4400057523820294	1	0.6917897546216201	0.7205959240991731	0.3756600036337187	1	0.7568700326239846	0.4572449251428838	0.467812149176268	5.5841572990101245	8.466834792348568	5.585703726454364	5.762713915542241	2.8422306204873666	5.607992885326359	1.4582111322025149	3.225154554243971	0.862036416211181	0.9770406201706714	2.0864221073948226	1.7916391724705325	4.190874203786287	15.552923439276283	7.762853452421256	6.024292874956937	8.546105462049077	9.951472522316031	6.555088380071599	11.701638353699426	4.527671498235476	1.8930729903634067	5.628609829761992	4.581401890652932	21.516277924901306	39.01122296141003	25.14783389918579	19.81100564758942	18.067923071711174	21.390390109083615	24.070904025165458	22.951565598013083	14.714827419082777	6.851191325112893	14.605339726113714	8.898337209251281	5.524929642783464	9.703226023470002	5.478142017701442	5.410479139665799	7.371998292418365	5.426275300178158	2.8843736103178084	2.721067518324519	0.7599670630274884	3.3045175729287752	7.222181848219529
chr18	86457242	86457949	0	1	1	1	0	5	-	-	-	-	-	-	-	-	-	-	-	-	5.155391096642246	6.325357560119137	4.876336710216962	5.903329820536325	12.50944134576979	14.432592568284736	16.334904928333597	9.22135327070089	16.97316269433811	7.092366018947794	13.525780011616412	6.233498222694373	10.66510501024351	6.038302127602486	10.410510669707792	6.88331951538113	0.8150355213350413	1	0.7709187447302374	0.9332800184698392	0.7658104776644047	0.8835431018181674	1	0.5645183312151426	1	0.41785765839112926	0.7968921440980665	0.36725614047013977	1	0.5661737152895241	0.9761282856295191	0.6454056953747676	3.7227715326734163	6.157698030798958	5.585703726454364	7.683618554056322	5.684461240974733	5.607992885326359	3.6455278305062873	3.225154554243971	7.758327745900629	4.885203100853357	8.34568842957929	4.479097931176331	11.734447770601605	14.580865724321516	11.213010542386257	11.187972482062882	18.64604828083435	13.463756941956984	16.023549373508352	21.209219516080207	11.771945895412237	3.7861459807268134	15.478677031845478	8.399236799530376	20.28677632919266	21.98814385097656	8.644567902845116	3.9622011295178834	10.67649999692024	6.63839693040526	7.702689288052946	15.061964923696086	17.812685823100203	3.4255956625564465	9.0414007828323	7.118669767401025	14.364817071237006	10.511828192092501	6.2607337345159335	6.183404731046628	5.670767917244896	11.530835012878587	11.537494441271233	8.163202554973557	5.319769441192419	9.913552718786326	5.4166363861646465
chr18	86458749	86459382	1	0	0	0	0	0	-	-	-	-	-	-	-	-	-	-	-	-	19.17011454169489	3.768597875071844	16.438921096393436	7.477583498197174	5.171650246775134	1.975578348076046	5.088358938408571	3.5443147486806987	4.068247304698398	2.492992154563333	4.456027019137981	3.103782567098577	4.887673558054889	2.4320290278506898	4.8564692217110395	3.6600310443316006	1	0.19658713394096655	0.8575285797400363	0.3900646228238998	1	0.38200153796323516	0.9838946362588032	0.6853353532348428	0.912976354772059	0.5594652240339428	1	0.6965358499327511	1	0.497584177618144	0.9936157077650113	0.7488288652788334	22.336629196040498	20.012518600096616	15.161195828947559	1.9209046385140804	2.8422306204873666	6.542658366214086	15.311216888126406	19.35092732546383	14.654619075590077	7.816324961365371	8.34568842957929	6.270737103646864	0.8381748407572575	7.776461719638141	6.900314179930005	0.860613267850991	1.5538373567361956	3.512284419640952	5.82674522673031	2.194057191318642	7.244274397176762	0.9465364951817034	2.814304914880996	6.8721028359793985	6.14750797854323	2.1278848888041835	3.92934904674778	1.9811005647589417	3.2850769221293046	2.212798976801753	0	7.172364249379088	6.195716808034853	3.4255956625564465	2.7819694716407075	2.3728899224670084	6.629915571340157	5.6602151803575005	2.347775150443475	1.545851182761657	3.4024607503469375	0.6782844125222698	5.0476538180561645	8.843469434554686	0.7599670630274884	6.6090351458575505	3.6110909241097646
chr18	86459509	86460890	1	1	1	1	5	0	D	-	D	-	-	D	D	-	D	D	-	D	56.339956078285056	4.737447549460974	55.77904360814498	8.127139222043276	88.08708751483121	52.36932781987964	109.70826861240892	46.67185775199721	111.91850352517572	69.79778718252824	125.94181610005239	43.904434477324045	130.39448144816606	59.92265831667585	128.33965675117213	50.80598282487027	1	0.08408681651931416	0.9900441443482725	0.14425178483899626	0.8029211346506276	0.47735078205359843	1	0.42541786815436294	0.8886524507179087	0.554206611782369	1	0.3486088722306886	1	0.4595490365172861	0.9842414749905596	0.3896329220425366	72.59404488713162	46.952447484842054	49.473375862881504	3.841809277028161	6.631871447803856	3.7386619235509064	45.93365066437922	61.922967441484246	59.48051271857149	4.885203100853357	6.954740357982741	12.541474207293728	48.61414076392093	130.25573380393888	85.39138797663381	45.61250319610252	67.59192501802451	43.9035552455119	107.06644354116945	117.01638353699425	105.04197875906304	35.968386816904726	51.361064696578175	52.68612174250872	93.4421212738571	121.28943866183845	121.02395063983163	56.791549523089664	78.84184613110331	73.75996589339177	93.39510761764197	152.7713585117746	131.65898217074064	34.255956625564465	53.55291232908362	115.67838372026665	134.80828328391652	140.696777340315	37.5644024070956	63.379898493227934	78.82367404970405	107.16893717851862	125.47025204882466	152.37978102617308	28.118781332017072	48.4662577362887	75.83290940630505
chr18	86462825	86463356	0	0	1	1	0	0	-	-	-	-	-	-	-	-	D	-	-	-	5.073485465511522	2.2065738316118346	7.451914442124654	3.263808278002486	5.300916031674048	4.664229393933099	5.4703444491780475	2.0056187243326797	17.555538945099272	11.865959416452267	23.499710545970878	6.555311318152242	10.988793434652763	6.6125359963081545	12.917109757798801	4.049499909615513	0.6808298062081607	0.296108315352948	1	0.4379825215856779	0.9690278337903463	0.8526390682096678	1	0.3666348148577803	0.7470534120306108	0.504940662704747	1	0.27895285370977374	0.8507161153460198	0.5119207098411304	1	0.31349891620844955	2.7920786495050622	9.236547046198437	3.191830700831065	1.9209046385140804	1.8948204136582445	2.8039964426631796	7.2910556610125745	9.030432751883119	6.034254913478267	2.931121860512014	4.172844214789645	2.6874587587057985	5.8672238853008025	4.860288574773839	5.175235634947503	1.721226535701982	4.6615120702085875	7.609949575888729	6.555088380071599	8.044876368168355	1.8110685992941904	3.7861459807268134	0.703576228720249	1.5271339635509773	12.909766754940783	24.825323702715473	14.931526377641564	11.226236533634003	14.782846149581871	9.58879556614093	23.108067864158837	27.254984147640535	20.136079626113272	6.851191325112893	6.259431311191592	8.898337209251281	14.364817071237006	9.703226023470002	3.9129585840724586	10.820958279331599	5.103691125520406	12.887403837923125	12.258587843850686	13.605337591622595	6.839703567247396	4.4060234305717	0.9027727310274412
chr18	87000559	87001558	0	1	1	1	0	5	-	-	-	D	-	D	-	-	-	-	-	D	11.428385970001006	4.413048534394829	6.483764090815221	6.283157383216819	26.173117293823033	10.01825436956821	21.64044786220802	11.722456419259856	31.500844979631985	17.299473244205533	25.455743042863762	18.575934910599017	47.035674424479936	22.4969923828833	31.68666442130317	18.02251252213918	1	0.3861480130246634	0.5673385645037546	0.5497851927393617	1	0.38276886383467057	0.8268196569506552	0.44788155295610915	1	0.5491748953207806	0.8080971497533828	0.5896964009254343	1	0.47829637095996724	0.6736730111562236	0.3831668779635757	8.376235948515186	11.545683807748047	14.363238153739792	2.8813569577711204	5.684461240974733	4.673327404438633	4.374633396607544	3.8701854650927654	11.206473410745353	7.816324961365371	8.34568842957929	2.6874587587057985	11.734447770601605	26.24555830377873	40.53934580708878	6.884906142807928	10.87686149715337	12.292995468743332	16.023549373508352	19.015162324761565	29.88263188835414	8.51882845663533	9.850067202083487	16.798473599060753	18.44252393562969	23.406733776846018	52.65327722642025	8.584769113955414	19.710461532775827	23.603189085885365	10.591197771072801	20.08261989826145	45.69341145925704	11.41865220852149	25.733217612676544	21.949231782819826	34.254563785257474	84.90322770536251	10.173692318588392	19.323139784520713	37.994145045540805	14.243972662967666	21.632802077383563	59.18321852355829	12.159473008439814	12.116564434072176	29.791500123905557
chr18	87421163	87421968	0	1	1	1	0	2	-	-	-	U	U	U	U	-	U	-	-	U	1.719235417923488	5.382195595270481	4.7779718584248005	6.157822726930254	20.973436226915236	52.391733289242154	45.08208855706084	80.6779021233697	18.17413879963384	40.13074445336876	26.53430657074519	43.05844926343255	33.849857885849715	59.59673491919814	44.84251748750275	67.93006548998272	0.2791953413021597	0.8740419843092119	0.7759190334481543	1	0.2599650669503456	0.6493938477617653	0.5587910365854947	1	0.42208066269279826	0.9320062645045105	0.6162392521014334	1	0.4983045083452977	0.8773248559282862	0.6601276940343216	1	2.7920786495050622	0.7697122538498697	1.5959153504155326	7.683618554056322	3.789640827316489	4.673327404438633	2.9164222644050297	1.9350927325463827	9.482400578322991	6.8392843411947	6.259266322184467	5.374917517411597	21.792545859688694	28.189673733688263	12.938089087368759	43.89127666040054	60.59965691271163	52.68426629461428	47.34230496718377	45.34384862058528	42.56011208341347	75.72291961453627	82.31841876026914	83.99236799530375	20.28677632919266	17.732374073368195	16.503265996340676	32.357975891062715	45.99107690981027	42.043180559233306	28.885084830198547	24.3860384478889	26.331796434148128	38.823417508973066	47.29348101789203	46.27135348810666	34.254563785257474	21.023656384185003	50.86846159294196	67.24452645013207	60.677216714520384	47.47990887655888	47.59216457024384	39.45547901570553	53.95766147495168	74.9023983197189	74.93013667527761
chr18	87559771	87560229	0	1	1	0	0	0	-	-	-	-	-	-	-	-	D	-	-	-	5.199636165962442	4.408899421243204	7.451914442124654	2.800158920803636	10.120678220450866	8.357445307270126	16.924539001431313	8.037164162036765	23.051355179836207	16.861374263453815	26.01798197140525	6.92899059060455	5.211513636046929	4.437435838892337	6.73657597186573	3.046527409168491	0.6977584359489702	0.5916465433795506	1	0.37576369704068535	0.5979884131316638	0.4938063782158755	1	0.47488230913450935	0.8859778289173436	0.6480661829186102	1	0.2663154505303207	0.7736146163588166	0.6587079040486744	1	0.45223677753978314	4.65346441584177	6.157698030798958	4.7877460512465975	3.841809277028161	2.8422306204873666	6.542658366214086	7.2910556610125745	9.030432751883119	6.034254913478267	2.931121860512014	2.7818961431930966	2.6874587587057985	2.5145245222717723	17.49703886918582	10.350471269895007	7.745519410658919	8.546105462049077	8.780711049102381	9.468460993436754	20.477867118973993	20.82728889188319	6.625755466271923	9.850067202083487	7.635669817754887	14.139268350649429	29.081093480323837	25.933703708535347	7.924402259035767	20.531730763308154	22.12798976801753	13.479706254092655	35.14458482195754	29.429654838165554	3.4255956625564465	10.432385518652653	4.745779844934017	4.419943714226771	6.468817348980001	5.478142017701442	3.864627956904142	3.969537542071427	2.713137650089079	8.653120830953425	8.843469434554686	1.5199341260549768	2.20301171528585	5.4166363861646465
chr18	87846527	87847154	0	1	1	1	0	3	-	-	-	-	-	-	-	-	-	-	-	-	1.66557520815066	5.6809069007961535	1.9488274210908387	4.727166483166511	7.001630144922555	10.011076428686204	10.678836980967107	7.433572521741915	8.579266570356191	13.204706020945295	12.12754211147469	6.4826177376625775	13.352169207360998	20.48106858771625	23.499517210088275	18.512863025060877	0.29318825976838964	1	0.34304864612685687	0.8321147601457823	0.6556547456807854	0.9374687942637336	1	0.6961031931652082	0.6497128036586173	1	0.9184257561083141	0.4909323787579863	0.5681890860987114	0.871552738918559	1	0.7877975900336096	1.8613857663367082	1.5394245076997395	1.5959153504155326	6.723166234799281	2.8422306204873666	7.477323847101813	2.187316698303772	1.9350927325463827	1.724072832422362	7.816324961365371	2.7818961431930966	3.583278344941065	8.381748407572575	4.860288574773839	7.762853452421256	6.884906142807928	15.538373567361957	7.609949575888729	9.468460993436754	11.701638353699426	10.866411595765141	6.625755466271923	4.221457372321494	11.45350472663233	6.14750797854323	7.802244592282006	11.78804714024334	10.565869678714355	17.24665384117885	11.801594542942683	3.851344644026473	19.36538347332354	13.165898217074064	1.141865220852149	11.823370254473007	12.457672092951793	15.4698029997937	12.129032529337502	13.30405918584636	23.187767741424853	24.95137883587754	15.600541488012205	32.449203116075346	22.44880702617728	6.839703567247396	29.740658156358975	18.958227351576262
chr18	88500180	88500981	0	1	1	1	0	3	-	-	-	-	-	-	-	-	-	-	-	-	11.038564534942385	6.593934656466191	12.814321529742452	6.794743956587628	23.77196945207136	21.14994906886907	30.77057586311276	25.05915801570734	28.88585665765303	22.241256768334654	36.61568580489708	22.946142456033844	37.45996164665272	24.65631706411101	39.679859402732234	30.028888451203972	0.8614240332054663	0.5145754023076022	1	0.530246095418849	0.7725552345144372	0.6873432971471706	1	0.8143870341324301	0.788892957285256	0.6074242849593178	1	0.6266752063118524	0.9440547978371452	0.6213811599950693	1	0.7567791041400785	11.168314598020249	10.775971553898177	11.171407452908728	2.8813569577711204	5.684461240974733	11.215985770652718	12.394794623721376	12.25558730612709	13.792582659378896	5.862243721024028	5.563792286386193	8.958195862352662	22.630720700445952	34.02202002341687	14.66316763235126	20.654718428423784	28.74599109961962	14.049137678563808	37.14550082040573	30.71680067846099	24.44942609047157	15.144583922907254	30.25377783497071	29.77911228924406	32.58179228627912	30.499683406193295	23.57609428048668	14.528070808232238	34.4933076823577	17.702391814414025	32.73642947422502	43.03418549627453	34.07644244419169	15.986113091930084	29.906171820137605	37.37301627885538	47.51439492793779	27.492473733165003	17.99960948673331	35.55457720351811	20.414764502081624	35.27078945115803	49.75544477798219	34.013343979056486	18.23920951265972	42.958728448074076	28.888727392878117
chr18	88501502	88501737	0	0	0	1	0	0	-	-	-	-	-	-	-	-	-	-	-	-	0.8233724636226978	0.9518567064672689	1.661481949020445	2.5015523920585476	2.7539056004236184	2.7049106843118524	2.4823541997101604	2.373685870307281	3.282377495348842	4.382691774372843	4.549976869517929	3.129715655595796	3.243771170665984	6.292721949584874	6.776080850158146	12.0479717780918	0.3291446008632815	0.38050640453865464	0.6641803522864449	1	1	0.982208934066502	0.9013940780425855	0.86193436330648	0.7214053146816569	0.9632338581178743	1	0.687853091421845	0.26923794564031955	0.5223055021615877	0.5624250267982754	1	0.9306928831683541	1.5394245076997395	0	1.9209046385140804	0	0.9346654808877266	2.187316698303772	1.9350927325463827	0.862036416211181	2.931121860512014	2.7818961431930966	1.7916391724705325	1.676349681514515	4.860288574773839	1.7250785449825012	3.442453071403964	2.3307560351042937	2.3415229464273013	1.4566863066825775	1.4627047942124283	4.527671498235476	2.8396094855451097	3.517881143601245	0.7635669817754887	6.14750797854323	2.1278848888041835	1.571739618699112	3.9622011295178834	3.2850769221293046	5.900797271471341	4.814180805033091	5.737891399503271	3.0978584040174266	0	6.259431311191592	2.9661124030837605	1.1049859285566928	5.6602151803575005	5.478142017701442	7.729255913808284	5.670767917244896	4.069706475133619	10.816401038691781	5.442135036649038	6.079736504219907	16.522587864643874	13.541590965411617
chr18	88596072	88596537	0	0	0	1	0	0	-	-	-	-	-	-	-	-	-	-	-	-	3.365980345168884	3.772647859394628	1.4744965304883348	3.942242369428069	6.289216701118145	5.716380603545362	4.974243832557933	4.6653859003805795	4.572625335015017	5.866473449019528	6.357060938528095	6.90305750210733	9.802803434167625	8.687882530794656	10.374309903180142	9.132594889111779	0.8538237961399651	0.9569801919464315	0.37402482960535255	1	1	0.9089177357379117	0.7909162728760124	0.7418071473910466	0.6624058011423357	0.849836966768514	0.920905111479579	1	0.9449113748918058	0.8374419707793259	1	0.8803086638381866	4.65346441584177	3.8485612692493487	1.5959153504155326	0	7.579281654632978	3.7386619235509064	2.9164222644050297	0.6450309108487943	0.862036416211181	5.862243721024028	4.172844214789645	1.7916391724705325	4.190874203786287	7.776461719638141	6.900314179930005	4.303066339254955	6.99226810531288	5.853807366068254	4.3700589200477324	5.119466779743498	5.433205797882571	3.7861459807268134	5.628609829761992	4.581401890652932	5.532757180688907	4.255769777608367	3.92934904674778	6.603668549196472	6.570153844258609	4.425597953603506	4.814180805033091	5.737891399503271	8.519110611047923	6.851191325112893	6.954923679101769	7.118669767401025	7.73490149989685	14.554839035205003	7.043325451330426	5.410479139665799	13.60984300138775	6.782844125222698	9.374214233532877	14.965871350784855	3.0398682521099536	9.913552718786326	14.444363696439058
chr18	88794646	88795772	1	0	0	0	0	0	D	-	D	-	-	-	-	-	-	-	-	-	26.343757195550637	11.063300753724315	26.14927943520351	6.594398406150636	9.403647687347858	5.130999866938538	10.375989133163099	5.133437634780579	10.695171913383323	4.305458970358572	8.836236528100098	3.923834692492856	13.612189113809723	4.682189535441061	9.748478387596776	6.795103075108189	1	0.4199591072602531	0.9926176908288552	0.2503211048143279	0.9062892767777192	0.4945070586609571	1	0.4947420018370491	1	0.4025609878202115	0.8261892936048031	0.36687906695382755	1	0.3439703560018077	0.7161580188234993	0.4991925265139373	19.544550546535437	31.55820240784466	27.928518632271818	16.327689427369684	2.8422306204873666	14.019982213315899	23.331378115240238	23.221112790556592	31.895347399813698	5.862243721024028	7.650214393781016	6.270737103646864	5.8672238853008025	14.580865724321516	7.762853452421256	4.303066339254955	6.99226810531288	4.0976651562477775	10.196804146778042	10.97028595659321	9.960877296118047	2.8396094855451097	4.9250336010417435	7.635669817754887	7.3770095742518755	11.348719406955645	13.359786758942452	5.943301694276825	3.2850769221293046	3.6879982946695886	8.665525449059563	9.324073524192816	8.519110611047923	2.283730441704298	5.563938943281415	8.898337209251281	16.57478892835039	15.363441203827502	2.347775150443475	7.729255913808284	3.969537542071427	6.782844125222698	12.258587843850686	10.204003193716947	8.359637693302373	6.6090351458575505	5.4166363861646465
chr18	88860743	88861032	1	0	0	0	0	0	-	-	-	-	-	-	-	-	-	-	-	-	8.796772473999683	3.4829286819740894	5.680328154513713	1.9711211847140344	3.0332972140093704	2.999831361194012	2.6080109012083605	2.881731440077442	3.0496524144963844	2.958980992514521	2.9080564009510343	1.6141711622913397	3.198827645057428	1.6105324141438118	2.0796446946828517	1.8241879482600594	1	0.3959325641612832	0.6457286659741244	0.2240732257813885	1	0.9889671698965747	0.859794051556566	0.9500326663566242	1	0.9702682766236372	0.9535697862247252	0.5292967666145986	1	0.5034758332891981	0.6501271482682576	0.570267657614704	8.376235948515186	9.236547046198437	8.77753442728543	5.762713915542241	0.9474102068291222	3.7386619235509064	2.187316698303772	7.095340019336737	7.758327745900629	2.931121860512014	2.0864221073948226	0.8958195862352663	2.5145245222717723	4.860288574773839	1.7250785449825012	2.581839803552973	4.6615120702085875	1.756142209820476	2.913372613365155	2.194057191318642	2.7166028989412854	1.8930729903634067	1.407152457440498	5.344968872428421	2.459003191417292	3.5464748146736387	3.143479237398224	2.641467419678589	3.2850769221293046	2.9503986357356706	1.9256723220132366	2.1517092748137263	4.64678760602614	1.141865220852149	2.0864771037305307	3.5593348837005125	4.419943714226771	1.6172043372450002	3.1303668672579668	0	1.7012303751734688	2.0348532375668094	2.163280207738356	2.0408006387433892	0.7599670630274884	1.101505857642925	3.6110909241097646
chr18	88876478	88877380	0	1	1	1	0	5	-	-	-	-	-	-	D	-	D	D	-	D	18.33305758723811	6.005206787033458	13.711576406348637	7.235725085991973	21.972927911213255	13.24916042705729	29.41947231039818	13.86061779524689	33.88783972349326	16.656714725182646	29.48750787607229	16.3908311378816	35.30381629443656	15.936111585379416	27.562646547699586	9.363945178719828	1	0.32756166059358066	0.7479154167875114	0.3946818500711447	0.7468838216872783	0.4503534355500467	1	0.4711375394162973	1	0.49152483194835006	0.8701501221876243	0.48367884384552284	1	0.4513991193606667	0.7807271122709506	0.26523889373952664	25.12870784554556	12.315396061597916	17.55506885457086	6.723166234799281	5.684461240974733	5.607992885326359	18.956744718632695	8.385401841034325	13.792582659378896	3.9081624806826856	9.736636501175838	8.062376276117396	21.792545859688694	16.52498115423105	27.60125671972002	8.60613267850991	17.092210924098154	14.049137678563808	32.047098747016705	26.328686295823708	29.88263188835414	10.411901446998737	10.553643430803735	20.616308507938196	31.967041488424794	24.116028739780745	45.580448942274245	15.188437663151886	15.604115380114198	19.17759113228186	26.95941250818531	25.10327487282681	36.39983624720476	9.134921766817191	23.646740508946014	33.813681395154866	27.624648213917318	44.473119274237504	10.956284035402884	17.004363010378228	19.847687710357135	29.84451415097987	20.190615272224658	32.65281021989423	6.839703567247396	7.7105410035004756	13.541590965411617
chr18	88892921	88893698	1	0	0	0	0	0	D	-	D	-	-	-	-	-	-	-	-	-	16.634606643473113	6.632367091948059	23.039886147028003	7.857411060877668	11.148473574765754	7.540989874368231	14.806610229313215	7.394577771118588	9.767414614802597	10.736607150958893	12.920139052683135	7.027617259591434	8.096318660036667	10.332061349768155	11.418081641635675	13.156464974128419	0.7219917033148564	0.2878645775254229	1	0.3410351514211464	0.752938951056785	0.5092988710838787	1	0.4994105778836035	0.755983706907101	0.8309978017403159	1	0.5439273703584485	0.6153870873336952	0.7853219972147288	0.867868509062944	1	13.96039324752531	20.782230853946484	15.161195828947559	4.802261596285201	10.421512275120344	4.673327404438633	15.311216888126406	29.671421899044535	24.137019653913068	10.747446821877386	8.34568842957929	4.479097931176331	10.896272929844347	8.74851943459291	13.80062835986001	8.60613267850991	6.99226810531288	7.024568839281904	13.110176760143197	16.821105133442924	14.488548794353523	7.572291961453627	7.739338515922739	6.8721028359793985	5.532757180688907	12.7673093328251	11.002177330893783	9.245135968875061	8.212692305323262	14.751993178678354	17.331050898119127	12.910255648882359	8.519110611047923	5.709326104260745	8.345908414922123	10.678004651101537	5.524929642783464	8.086021686225001	10.173692318588392	10.048032687950771	10.774459042765303	6.104559712700428	16.585148259327397	11.564536952879205	7.5996706302748835	16.522587864643874	15.347136427466499
chr18	88920753	88921216	0	0	0	1	0	0	-	-	-	-	-	-	-	-	-	-	-	-	3.8631221997731644	5.070640434974572	4.790266853218377	5.314345807050911	4.13060047535387	3.067266312222105	4.185833882526401	5.428952882156068	7.602742573594985	7.998599426845414	6.884495360399612	7.697176539004392	12.093779363209453	11.887578657963475	12.165071081508103	10.315658029969107	0.7269233768430523	0.9541419807960185	0.9013841076850508	1	0.7608466245729201	0.5649830416291922	0.7710204846839688	1	0.9505092289130234	1	0.8607126064212475	0.9623155415397642	0.9941396381639711	0.9771894120728617	1	0.8479735104589521	3.7227715326734163	3.078849015399479	4.7877460512465975	7.683618554056322	3.789640827316489	3.7386619235509064	1.4582111322025149	7.740370930185531	5.172218497267086	3.9081624806826856	4.868318250587919	7.16655668988213	4.190874203786287	3.8882308598190707	4.312696362456253	2.581839803552973	3.107674713472391	3.512284419640952	3.6417157667064437	4.388114382637284	4.527671498235476	3.7861459807268134	5.628609829761992	6.8721028359793985	7.3770095742518755	9.930129481086189	5.501088665446892	5.943301694276825	10.67649999692024	7.375996589339177	6.739853127046327	10.041309949130724	3.872323005021783	9.134921766817191	6.259431311191592	8.898337209251281	17.679774856907084	9.703226023470002	12.521467469031867	12.366809462093256	10.774459042765303	7.461128537744967	20.190615272224658	8.843469434554686	7.5996706302748835	14.319576149358026	9.027727310274411
chr18	88939115	88939441	0	0	0	1	0	0	-	-	-	-	-	-	-	-	-	-	-	D	1.3016840373217138	3.4698865695461714	2.766553553932045	3.673310279244398	5.013402940843632	6.039199476921819	5.391206786212578	3.94181275397525	7.8152151363524585	10.495031776370343	8.138076161851007	5.761192281255182	20.979671892351078	14.380594277184095	14.264695498314575	5.487876752456086	0.3543626697359938	0.9446211470760725	0.7531499774370072	1	0.8301436241677123	1	0.8927022210169612	0.6527045130796694	0.7446585491954855	1	0.7754217743460251	0.5489447201319159	1	0.6854537263963159	0.6799293893397494	0.26158067583778066	0	2.3091367615496092	1.5959153504155326	2.8813569577711204	3.789640827316489	3.7386619235509064	2.9164222644050297	1.9350927325463827	3.448145664844724	0.9770406201706714	5.563792286386193	4.479097931176331	5.8672238853008025	4.860288574773839	4.312696362456253	4.303066339254955	8.546105462049077	5.268426629461428	5.098402073389021	2.9254095884248565	8.149808696823856	3.7861459807268134	4.221457372321494	3.8178349088774435	9.836012765669167	4.965064740543094	8.644567902845116	10.565869678714355	9.855230766387914	11.063994884008766	8.665525449059563	6.455127824441179	9.29357521205228	4.567460883408596	6.954923679101769	12.457672092951793	25.414676356803934	25.066667227297504	8.60850888495941	14.685586236235741	19.847687710357135	12.209119425400855	11.537494441271233	19.047472628271635	6.839703567247396	3.3045175729287752	6.319409117192088
chr18	88953280	88954174	1	1	1	1	4	0	D	-	D	-	-	D	D	-	D	D	-	D	33.87547524240964	5.680807771967311	25.68070242616097	5.247563956905248	30.782833775591108	13.567518683276251	25.305742199621726	7.956177406549614	69.35542969221615	29.5280008042509	51.418254577523875	8.641788421882772	69.99616463279172	27.081189014980527	61.94508110037282	12.881170555051478	1	0.1676967697520403	0.7580912811522889	0.15490746386151588	1	0.44074950286202885	0.8220731848179494	0.25846150047622884	1	0.4257489418678473	0.7413731672589524	0.12460146898711597	1	0.386895327151876	0.8849782188116184	0.18402680522036663	39.08910109307087	35.40676367709401	27.130560957064052	5.762713915542241	4.737051034145611	6.542658366214086	26.24780037964527	28.381360077346947	22.412946821490706	3.9081624806826856	5.563792286386193	6.270737103646864	15.925321974387892	50.54700117764792	25.876178174737518	10.327359214211892	13.98453621062576	16.39066062499111	18.20857883353222	31.448153075567205	26.26049468976576	5.6792189710902194	10.553643430803735	7.635669817754887	63.93408297684959	84.40610058923261	59.726105510566256	19.81100564758942	45.16980767927794	23.603189085885365	48.141808050330916	58.09615041997062	48.01680526227011	6.851191325112893	10.432385518652653	65.84769534845948	64.08918385628819	80.05161469362751	22.69515978762026	32.462874837994796	26.085532419326523	51.5496153516925	64.89840623215069	69.38722171727524	9.879571819357349	14.319576149358026	14.444363696439058
chr18	88960471	88960739	0	0	0	1	0	0	-	-	-	-	-	-	-	-	-	-	-	-	0.8422027445279623	2.8339323941841177	1.2197218549895814	2.906648943116496	6.074715905263407	5.381923172129409	5.098897452801158	5.7570261927605095	2.8387457089897516	5.0430586292924895	2.989922979640604	6.456684649165359	7.5027928722543376	7.619123172086571	5.092868755119804	7.286434876117274	0.2897504174084939	0.9749826861256894	0.4196316372770497	1	1	0.8859547106501341	0.8393639360785983	0.9477029514701031	0.43965995913347106	0.7810600801054136	0.46307402980058887	1	0.9847317995516307	1	0.6684323957090029	0.9563350941499233	0.9306928831683541	0	1.5959153504155326	1.9209046385140804	2.8422306204873666	3.7386619235509064	0	1.9350927325463827	1.724072832422362	1.9540812403413428	1.3909480715965483	5.374917517411597	4.190874203786287	9.720577149547678	4.312696362456253	6.024292874956937	5.438430748576685	4.683045892854603	6.555088380071599	5.119466779743498	3.622137198588381	2.8396094855451097	9.850067202083487	4.581401890652932	2.459003191417292	2.1278848888041835	3.92934904674778	5.943301694276825	3.2850769221293046	5.900797271471341	2.8885084830198546	1.4344728498758177	4.64678760602614	4.567460883408596	8.345908414922123	7.711892248017777	9.944873357010236	4.851613011735001	6.2607337345159335	6.956330322427457	9.640305459316323	4.747990887655888	5.768747220635617	4.761868157067909	5.319769441192419	6.6090351458575505	9.930500041301853
chr18	88961044	88961800	0	0	1	1	0	0	-	-	-	-	-	-	-	U	U	-	-	U	5.456206917245732	6.009554157842764	8.876902315678286	4.694464521766229	5.543801497771961	9.401546929283892	13.359459355768248	17.419491858965124	15.222737123676982	18.324997454252056	30.316324901677795	39.238346924928564	11.114589378606974	10.840900993732932	17.923937052856644	28.56720131274043	0.6146521301252847	0.676987753625356	1	0.5288403944104373	0.31825276779923894	0.539714189449521	0.7669258933573693	1	0.38795561782460836	0.46701757057481896	0.7726198292624171	1	0.3890681924676352	0.37948768152160905	0.627430627755016	1	4.65346441584177	6.927410284648828	4.7877460512465975	7.683618554056322	4.737051034145611	5.607992885326359	5.103738962708802	10.320494573580708	11.206473410745353	1.9540812403413428	7.650214393781016	4.479097931176331	6.70539872605806	3.8882308598190707	6.037774907438754	12.048585749913874	8.546105462049077	7.609949575888729	10.196804146778042	19.015162324761565	10.866411595765141	11.358437942180439	21.810863090327718	19.089174544387216	12.29501595708646	18.441669036302923	14.931526377641564	14.528070808232238	20.531730763308154	19.915190791215778	21.182395542145603	38.01353052170917	31.753048641178623	22.83730441704298	55.63938943281415	9.491559689868033	16.57478892835039	7.277419517602501	8.60850888495941	13.139735053474084	10.774459042765303	12.887403837923125	25.238269090280824	15.646138230365985	19.759143638714697	35.2481874445736	30.694272854932997
chr18	88980757	88981291	0	1	0	0	0	0	-	-	-	-	-	-	-	-	-	-	-	-	5.554112196338755	5.365004369690938	6.911789496301628	6.456429255675343	14.631035573483112	12.579213454251082	19.165622933125523	15.39074901303836	6.028002413287901	5.69998528925054	4.4937072772732485	5.387513008802875	2.7317044155604657	1.8449069919001366	2.532495125383985	6.016493525875525	0.8035707973037458	0.776210614134249	1	0.9341183291432791	0.7633999491973251	0.656342530485111	1	0.8030393307194447	1	0.9455844404915479	0.7454720435027514	0.8937476529416851	0.45403596028351845	0.3066415652182829	0.42092543015168526	1	6.5148501821784786	6.157698030798958	3.989788376038831	5.762713915542241	3.789640827316489	6.542658366214086	4.374633396607544	7.740370930185531	8.62036416211181	6.8392843411947	6.259266322184467	6.270737103646864	15.087147133630634	10.692634864502445	18.113324722316264	7.745519410658919	12.430698853889565	17.561422098204762	17.48023568019093	18.28380992765535	21.732823191530283	13.251510932543846	16.885829489285975	16.034906617285262	3.6885047871259378	4.965064740543094	9.430437712194673	5.282934839357178	7.391423074790936	4.425597953603506	6.739853127046327	2.8689456997516354	3.872323005021783	7.993056545965042	2.7819694716407075	3.5593348837005125	2.2099718571133855	2.4258065058675005	1.5651834336289834	0	3.969537542071427	2.713137650089079	2.163280207738356	2.721067518324519	5.319769441192419	5.507529288214625	7.222181848219529
chr18	89020956	89021318	0	0	0	1	0	0	-	-	-	-	-	-	-	-	-	-	-	-	1.0545284264910562	5.676559529986847	3.439609349864994	4.855101900036026	2.3568740671296844	3.4017237436380605	3.6392019023536566	3.441202956346296	8.571710940216825	8.686005155536701	8.106916831471812	5.859818950242065	15.337550533875438	10.140526704074174	10.29989481705876	8.95384247958999	0.185768936434196	1	0.6059320494561894	0.8552895242952336	0.6476348744501849	0.9347444398284122	1	0.9455927559613264	0.9868415671792432	1	0.933330879536059	0.6746276159537913	1	0.6611568569360013	0.6715475717136052	0.5837856872786821	0	0.7697122538498697	2.3938730256232987	5.762713915542241	3.789640827316489	7.477323847101813	3.6455278305062873	3.225154554243971	3.448145664844724	2.931121860512014	6.259266322184467	5.374917517411597	1.676349681514515	1.9441154299095353	3.4501570899650025	0.860613267850991	4.6615120702085875	4.683045892854603	4.3700589200477324	2.9254095884248565	3.622137198588381	6.625755466271923	1.407152457440498	2.290700945326466	4.303255584980261	12.7673093328251	8.644567902845116	9.245135968875061	5.7488846137262835	11.063994884008766	4.814180805033091	7.8896006743169975	11.61696901506535	6.851191325112893	4.868446575371238	11.864449612335042	18.784760785463778	15.363441203827502	5.478142017701442	17.004363010378228	7.939075084142854	4.069706475133619	17.30624166190685	9.523736314135817	5.319769441192419	14.319576149358026	7.222181848219529
chr18	89023816	89024320	1	0	0	0	0	0	-	-	-	-	-	-	-	-	-	-	-	-	10.19867694754264	4.110287244546372	7.891679334409396	3.6165621627045113	3.0414186912540346	4.365719746609938	4.069712614165814	2.2917000300732977	2.5512641570682906	4.438471488771782	3.562502305888189	3.3269689935695634	2.435169002043484	3.658066163889066	2.093253535682292	3.0362104922455275	1	0.4030216140473732	0.7737944220608818	0.3546109148575314	0.6966591691131233	1	0.9321974039506364	0.5249306329965053	0.5748069270068193	1	0.8026417010676817	0.749575389182055	0.6656984573112639	1	0.5722295447649458	0.8300042580469857	14.891086130693665	6.927410284648828	8.77753442728543	5.762713915542241	1.8948204136582445	4.673327404438633	9.478372359316348	11.610556395278296	2.586109248633543	4.885203100853357	4.172844214789645	1.7916391724705325	1.676349681514515	4.860288574773839	2.5876178174737516	2.581839803552973	4.6615120702085875	5.853807366068254	3.6417157667064437	5.850819176849713	2.7166028989412854	0.9465364951817034	2.110728686160747	3.8178349088774435	2.459003191417292	2.8371798517389113	2.357609428048668	3.9622011295178834	4.927615383193957	4.425597953603506	0.9628361610066183	4.303418549627453	5.421252207030497	4.567460883408596	2.0864771037305307	2.9661124030837605	1.1049859285566928	3.2344086744900005	3.9129585840724586	3.091702365523314	3.969537542071427	2.0348532375668094	2.8843736103178084	1.3605337591622595	3.7998353151374418	4.4060234305717	0.9027727310274412
chr18	89071031	89072223	0	1	1	1	0	5	-	-	-	-	-	-	-	-	-	-	-	D	10.285367404869561	4.1058407449082255	13.300391907143293	4.556495371290937	53.67053421070967	45.88576333931489	78.72237219287058	45.76331692269199	59.846396279964665	63.61080358805024	81.51283385559358	61.488997013052234	86.6829265396715	54.359309033050735	85.3440809306486	41.64475671396551	0.7733131081156758	0.30870073405153464	1	0.34258354213184966	0.6817697779637069	0.5828808515436288	1	0.5813254307247172	0.7341959964977697	0.7803777709500542	1	0.7543474334604149	1	0.6271051428815401	0.9845546791915227	0.4804262889636782	6.5148501821784786	10.775971553898177	13.565280478532026	3.841809277028161	4.737051034145611	3.7386619235509064	13.853005755923892	12.25558730612709	13.792582659378896	2.931121860512014	6.259266322184467	4.479097931176331	39.3942175155911	61.239636042150366	60.377749074387545	37.006370517592615	49.72279541555826	50.92812408479381	83.03111948090692	68.01577293087792	85.12022416682694	31.235704340996207	45.732454866816184	60.321791560263605	63.31933217899527	51.77853229423513	64.4413243666636	56.13118266817001	62.41646152045679	72.28476657552393	60.65867814341695	83.19942529279743	100.68039813056637	38.823417508973066	84.1545765171314	87.7969271312793	78.45400092752519	93.79785156021002	42.259952707982556	44.829684300088054	75.98829009108161	67.82844125222698	80.04136768631918	108.16243385339963	35.71845196229195	34.146681586930676	55.06913659267391
chr18	89078344	89079357	0	1	1	1	0	5	-	-	-	-	-	-	-	-	-	-	-	-	5.076316098454486	5.040605354624793	5.470516224462174	7.391957014077805	18.762667749963214	8.7476991316746755	12.929951725211069	6.978081932885788	23.516087999362554	15.357434104958685	24.880302830487913	14.304354034151071	15.805280377703557	7.967462996909838	19.98273494666479	9.515076416001996	0.6867350674235203	0.6819040404354464	0.7400633166621109	1	1	0.4662289631863159	0.6891318386873008	0.3719131003052308	0.9451688815678854	0.617252700242054	1	0.5749268460118079	0.7909468058245716	0.3987173436556863	1	0.4761648713951493	1.8613857663367082	5.387985776949089	7.979576752077662	4.802261596285201	2.8422306204873666	7.477323847101813	8.020161227113832	5.805278197639148	2.586109248633543	5.862243721024028	5.563792286386193	10.749835034823194	12.572622611358861	28.189673733688263	15.525706904842512	7.745519410658919	8.546105462049077	9.951472522316031	10.196804146778042	16.821105133442924	11.771945895412237	5.6792189710902194	9.146490973363237	6.108535854203909	20.901527127046982	20.569553925107105	29.077182945933572	9.245135968875061	13.961576919049545	22.86558942695145	22.14523170315222	21.517092748137266	30.978584040174265	9.134921766817191	19.473786301484953	14.23733953480205	12.15484521412362	21.023656384185003	3.1303668672579668	7.729255913808284	13.042766209663261	17.635394725579015	14.42186805158904	27.89094206282632	7.5996706302748835	11.01505857642925	9.930500041301853
chr18	89088817	89089390	0	1	1	1	0	3	-	-	-	-	-	-	-	-	-	-	-	-	6.802136023887641	4.741894049099121	9.27889803782666	6.389647405529679	21.89633022806521	26.223248786128224	30.34205899137985	26.693400110580047	17.00167687442361	20.247729093078288	27.038533033057718	16.837203990823575	29.42743860202042	37.916256388625015	41.18351327536603	32.90496026866691	0.7330758454460681	0.5110406461810615	1	0.6886213620929373	0.7216494514853437	0.8642540967169771	1	0.8797491336419725	0.6287943526239793	0.7488471755595286	1	0.6227114455594968	0.7145441527841306	0.9206659017919355	1	0.7989838081237487	5.5841572990101245	9.236547046198437	5.585703726454364	5.762713915542241	3.789640827316489	4.673327404438633	4.374633396607544	12.25558730612709	11.206473410745353	6.8392843411947	6.954740357982741	5.374917517411597	22.630720700445952	22.357327443959658	20.700942539790013	20.654718428423784	28.74599109961962	29.269036830341268	19.665265140214796	38.761677046629345	32.59923478729542	13.251510932543846	40.10384503705419	26.724844362142104	15.983520744212397	17.732374073368195	17.289135805690233	16.50917137299118	28.744423068631416	15.489592837612271	25.033740186172075	25.10327487282681	30.978584040174265	11.41865220852149	22.25575577312566	28.4746790696041	20.994732642577162	38.81290409388001	33.65144382302314	32.462874837994796	47.63445050485713	37.30564268872484	45.42888436250548	40.81601277486779	34.95848489926446	23.131623010501425	40.62477289623485
chr18	89134187	89134628	0	0	0	1	0	0	-	-	-	-	-	-	-	-	-	-	-	-	4.809814730903818	3.1711752640204995	1.9208025360066845	3.3179556339594223	10.512576813883088	4.41792716915753	7.276397642197361	2.7407539315350506	11.849664519927984	4.469801540932849	7.489664460090523	2.5328499566725027	14.83545288927706	7.1756777528626845	12.907465850917081	6.696241536577128	1	0.6593133917706224	0.39935062855232767	0.6898302366286656	1	0.42025159457794786	0.6921611866453168	0.26071190537372	1	0.3772091212722379	0.6320570888310719	0.21374866372064144	1	0.4836844420199133	0.87004191562271	0.45136751715999957	7.445543065346833	5.387985776949089	1.5959153504155326	3.841809277028161	4.737051034145611	0.9346654808877266	1.4582111322025149	2.580123643395177	1.724072832422362	4.885203100853357	4.172844214789645	0.8958195862352663	13.41079745211612	7.776461719638141	10.350471269895007	4.303066339254955	5.438430748576685	3.512284419640952	10.196804146778042	4.388114382637284	7.244274397176762	0.9465364951817034	4.221457372321494	3.0542679271019546	13.524517552795105	7.092949629347277	14.931526377641564	6.603668549196472	1.6425384610646523	5.163197612537424	3.851344644026473	9.324073524192816	9.29357521205228	2.283730441704298	2.7819694716407075	17.796674418502562	12.15484521412362	14.554839035205003	7.043325451330426	5.410479139665799	9.073228667591833	8.817697362789508	11.537494441271233	18.367205748690502	4.55980237816493	11.01505857642925	4.5138636551372056
chr18	89136022	89136330	0	0	0	1	0	0	-	-	-	-	-	-	-	-	-	-	-	-	2.488947671773358	0.3201507730856801	2.9092286890941814	1.7834101284657695	4.2482403950620515	4.796542435522583	4.556277797648315	4.6853828180656585	7.212443884275187	7.911489660285409	6.4514826481504075	6.90305750210733	16.47014443407277	17.166556354788753	14.77198129301347	9.297700803181336	0.8555352424179199	0.11004661623399649	1	0.6130181979681538	0.88568806638718	1	0.9499087851084359	0.9768250528477158	0.9116417001061967	1	0.8154573822596222	0.8725357421320703	0.9594320546111326	1	0.8605092942180395	0.5416171194164789	2.7920786495050622	3.078849015399479	1.5959153504155326	0.9604523192570402	0	0	2.9164222644050297	3.225154554243971	2.586109248633543	0.9770406201706714	3.4773701789913707	0.8958195862352663	3.35269936302903	6.8044040046833745	2.5876178174737516	6.024292874956937	5.438430748576685	2.926903683034127	4.3700589200477324	6.582171573955927	2.7166028989412854	3.7861459807268134	4.9250336010417435	5.344968872428421	6.762258776397553	7.802244592282006	7.072828284146004	3.301834274598236	12.319038457984893	8.113596248273096	2.8885084830198546	7.172364249379088	9.29357521205228	6.851191325112893	6.954923679101769	14.830562015418801	14.364817071237006	20.215054215562503	17.99960948673331	19.323139784520713	14.17691979311224	12.887403837923125	14.42186805158904	17.006671989528243	6.839703567247396	6.6090351458575505	14.444363696439058
chr18	89324493	89325013	0	0	1	1	0	0	-	-	-	-	-	-	-	-	-	-	-	-	2.197546991622504	3.45279447279547	2.756809268879833	5.506462313483141	9.674917823688945	3.847773961031206	5.936835685130347	3.3317844262860263	15.76390230639703	6.378365038823921	14.532330633934968	1.961917346246428	25.19296724427798	11.739494407865843	24.370999772021754	8.935199993384813	0.3990850870333905	0.6270440577321208	0.5006498023475983	1	1	0.39770611297699787	0.6136316393917126	0.3443734083330593	1	0.40461840696865803	0.9218739339711407	0.12445632484351779	1	0.46598299811357896	0.9673731377377582	0.3546704088782652	1.8613857663367082	1.5394245076997395	3.191830700831065	1.9209046385140804	1.8948204136582445	6.542658366214086	0.7291055661012574	0.6450309108487943	6.896291329689448	4.885203100853357	6.259266322184467	5.374917517411597	7.543573566815317	14.580865724321516	6.900314179930005	2.581839803552973	3.107674713472391	5.853807366068254	5.098402073389021	3.6567619855310705	9.055342996470952	2.8396094855451097	5.628609829761992	1.5271339635509773	9.836012765669167	17.023079110433468	20.432615043088457	2.641467419678589	9.855230766387914	6.63839693040526	11.554033932079419	15.779201348633995	16.263756621091492	1.141865220852149	2.7819694716407075	10.678004651101537	30.9396059995874	33.961291082145	5.478142017701442	11.593883870712427	18.146457335183666	10.174266187834046	30.285922908336985	32.65281021989423	4.55980237816493	13.218070291715101	9.027727310274411
chr18	89760450	89760960	0	1	1	1	0	1	-	-	-	-	-	-	-	-	-	-	-	D	1.4626646666401983	4.767780016297275	2.7385286688478905	3.9548768636167955	17.442307365182494	19.176055934543236	18.739124546333265	11.701460416827942	19.908724457510253	22.258862301899615	14.053214433487927	11.325131224536598	38.97022212973932	33.98121611007501	26.36106155247252	17.391376450324255	0.3067810724573078	1	0.57438234555433	0.8295007005562746	0.9095878435441141	1	0.977214741670476	0.610212050735065	0.8944178811785544	1	0.6313536713099931	0.5087920070187095	1	0.8719790202104839	0.6764411417700291	0.446273474973405	2.7920786495050622	0	1.5959153504155326	9.604523192570403	1.8948204136582445	2.8039964426631796	2.187316698303772	2.580123643395177	3.448145664844724	3.9081624806826856	3.4773701789913707	4.479097931176331	7.543573566815317	22.357327443959658	22.426021084772515	17.21226535701982	16.315292245730056	24.000610200879837	15.295206220167065	18.28380992765535	22.63835749117738	7.572291961453627	8.442914744642987	19.089174544387216	15.983520744212397	17.023079110433468	26.719573517884903	14.528070808232238	20.531730763308154	31.716785334158462	9.628361610066182	19.36538347332354	13.165898217074064	4.567460883408596	18.0828015656646	39.15268372070564	27.624648213917318	50.13333445459501	25.042934938063734	33.23580042937562	43.6649129627857	20.348532375668093	28.12264270059863	30.61200958115084	4.55980237816493	18.725599579929725	28.888727392878117
chr18	90510515	90510890	1	0	0	0	0	0	-	-	-	-	-	-	-	-	-	-	-	-	14.241249093664564	2.8338332653552767	16.22136008303581	3.861021335492663	6.9291337005099916	6.871914548278513	6.852908499170031	5.968427480739842	4.393233351201852	6.770561267722436	6.501718037218418	6.90305750210733	4.0072781600971386	4.218698871991114	5.546380008173891	5.554121127994581	0.8779318762893359	0.17469763637876956	1	0.23802081426763308	1	0.9917422357967681	0.9889993172834362	0.8613526219447258	0.6364184783135166	0.9808061522963634	0.9418606226637409	1	0.7214963569842131	0.7595619135361482	0.9986062385673097	1	8.376235948515186	20.782230853946484	13.565280478532026	0.9604523192570402	4.737051034145611	2.8039964426631796	18.956744718632695	14.190680038673474	15.516655491801258	2.931121860512014	4.172844214789645	4.479097931176331	5.0290490445435445	9.720577149547678	6.037774907438754	6.024292874956937	9.323024140417175	5.268426629461428	5.82674522673031	6.582171573955927	8.149808696823856	8.51882845663533	6.332186058482241	3.0542679271019546	4.918006382834584	3.5464748146736387	4.715218856097336	7.924402259035767	5.7488846137262835	6.63839693040526	6.739853127046327	5.020654974565362	7.744646010043566	6.851191325112893	6.954923679101769	2.9661124030837605	6.629915571340157	2.4258065058675005	2.347775150443475	4.637553548284971	5.670767917244896	4.747990887655888	5.768747220635617	6.122401916230168	6.839703567247396	4.4060234305717	5.4166363861646465
chr18	90572412	90573258	0	1	1	1	0	3	-	-	-	-	-	-	-	-	-	-	-	-	12.603403831057054	9.419370566689377	10.307088562796647	9.22951449850051	27.38088969853098	24.363723841186857	23.55825734262554	25.088458925358783	29.525989921091167	38.74006569052716	28.957197702735478	22.82158269854974	27.018967650120835	19.467324334956658	21.208708196936684	19.378678965013123	1	0.7473671948429006	0.8178019764310119	0.7323033223578321	1	0.8898076033845607	0.8603904987020737	0.916276249661267	0.7621564237128011	1	0.7474741507683138	0.589095095523551	1	0.7205058530380081	0.7849562748501915	0.7172249960085524	12.099007481188602	16.933669584697135	8.77753442728543	4.802261596285201	6.631871447803856	16.82397865597908	8.749266793215089	10.965525484429502	11.206473410745353	8.793365581536042	9.041162465377564	9.854015448587928	14.248972292873377	43.74259717296455	24.151099629755016	21.515331696274774	28.74599109961962	22.82984872766619	22.57863775357995	29.985448281354778	18.110685992941903	27.449558360269396	30.25377783497071	17.56204058083624	25.204782712027242	39.01122296141003	24.361964089836235	31.03724218122342	54.203769215133526	30.979185675224542	19.256723220132365	35.861821246895445	31.753048641178623	17.127978312782233	28.51518708431725	24.915344185903585	25.414676356803934	30.726882407655005	13.30405918584636	22.414842150044027	22.683071668979583	11.530835012878587	31.007016310916438	21.088273267015023	14.43937419752228	22.0301171528585	21.666545544658586
chr18	90579279	90579788	0	0	1	0	0	0	-	-	-	-	-	-	-	-	-	-	-	-	18.021026944868517	2.2022264608025286	26.091886925366317	3.5624148067475745	19.964953364698932	20.603072976821743	22.632649095448247	17.45522945601094	34.67143764374083	26.309024181405338	32.788035845009006	39.477255069892784	13.495907319614284	18.867786729962223	18.957166719672145	9.95913450901292	0.690675496042742	0.08440272898245402	1	0.13653342960352263	0.8821306458868826	0.9103252955468354	1	0.7712411120058164	0.8782636376910334	0.6664349923728572	0.8305551079212371	1	0.7119158426564541	0.9952851609614652	1	0.5253493128104514	13.96039324752531	16.163957330847264	23.938730256232986	0.9604523192570402	2.8422306204873666	2.8039964426631796	31.35153934235407	24.51117461225418	22.412946821490706	2.931121860512014	4.172844214789645	3.583278344941065	14.248972292873377	22.357327443959658	23.288560357263766	15.491038821317838	26.415235064515326	19.902945044632062	20.393608293556085	24.86598150161128	22.63835749117738	24.609948874724285	14.775100803125229	12.980638690183309	36.88504787125938	33.33686325793221	33.79240180203091	27.735407906625184	24.638076915969787	26.55358772162104	35.624937957244875	38.73076694664708	24.008402631135056	52.52580015919885	26.42870998058672	11.864449612335042	13.259831142680314	15.363441203827502	17.99960948673331	19.323139784520713	19.280610918632647	18.313679138101286	20.190615272224658	18.367205748690502	14.43937419752228	5.507529288214625	9.930500041301853
chr18	90580658	90581473	0	1	1	1	0	5	-	-	-	-	-	D	-	-	D	-	-	D	14.274640305093644	7.93470703833731	13.421583270454883	4.882175578014494	135.10128014729187	103.92159140697375	122.22245807526242	61.624428068868895	132.86149768179672	106.62802822831594	118.9937459294895	51.77803695080698	185.24507785455768	121.0693526546469	132.11398486329887	56.74957281814876	1	0.5558603837818564	0.9402396826535543	0.3420174150568529	1	0.7692124848385966	0.9046728346468033	0.45613504181221604	1	0.8025502503644063	0.8956224941440862	0.3897143856891887	1	0.6535631286770418	0.713184859718789	0.30634861382230527	12.099007481188602	10.775971553898177	19.948941880194155	13.446332469598563	5.684461240974733	4.673327404438633	9.478372359316348	13.54564912782468	17.24072832422362	3.9081624806826856	6.259266322184467	4.479097931176331	97.22828152784186	146.78071495816994	161.29484395586385	106.71604521352289	90.89948536906745	114.14924363833094	107.79478669451073	103.12068799197618	155.75189953930038	49.21989774944857	47.84318355297693	87.8102029041812	100.20438005025464	133.34745303172883	165.03265996340676	89.14952541415238	92.80342305015286	137.9311362206426	78.9525652025427	126.23361078907196	151.7950617968539	35.39782184641662	68.15825205519734	123.39027596828443	155.80301592649369	276.54194166889505	83.73731369915062	99.70740128812687	179.7633429766632	87.4986892153728	144.2186805158904	164.6245848586334	41.03822140348437	50.66926945157455	78.54122759938738
chr18	90592483	90592979	0	0	1	1	0	0	-	-	-	-	-	-	-	-	-	D	-	D	10.009450896866259	7.251328299388253	6.862933301444167	6.848891312544564	15.429715729369578	10.8473804704839	11.708021819602452	8.526211898868677	13.081306831844907	13.722183394905999	10.793540039734895	4.02246136147974	25.823943016764247	12.761581329166361	14.359296562957704	8.02077211454589	1	0.724448161452941	0.685645333810749	0.684242460761639	1	0.7030188151708158	0.7587969879002311	0.5525838614537482	0.9532963126481023	1	0.7865759937111548	0.29313566549277964	1	0.494176327793237	0.5560458584359489	0.31059440106954267	12.099007481188602	11.545683807748047	6.38366140166213	5.762713915542241	7.579281654632978	8.41198932798954	8.749266793215089	5.805278197639148	6.034254913478267	7.816324961365371	5.563792286386193	7.16655668988213	7.543573566815317	22.357327443959658	16.388246177333762	8.60613267850991	13.98453621062576	9.951472522316031	12.381833606801909	10.97028595659321	11.771945895412237	6.625755466271923	10.553643430803735	8.399236799530376	11.065514361377813	15.604489184564011	12.573916949592896	9.90550282379471	17.24665384117885	14.014393519744436	11.554033932079419	10.758546374068633	10.068039813056636	4.567460883408596	3.4774618395508843	25.508566666520338	30.9396059995874	21.023656384185003	7.825917168144917	18.550214193139883	11.908612626214282	12.887403837923125	16.585148259327397	13.605337591622595	5.319769441192419	8.8120468611434	9.930500041301853
chr18	90601782	90602194	0	0	0	0	0	0	-	-	-	-	-	-	-	-	-	-	-	-	38.363844190491236	1.574867898230246	53.8151387588408	1.2529789211212559	1.1703155563201775	1.454043592056312	2.668077697898605	0.7235731464053289	0.4413485869296836	0.24586655297797255	0.4972336753140885	1.6141711622913397	0.8356035259319816	0	0.22675562652704323	0.6204909735568045	0.7128820082097955	0.02926440281586239	1	0.023283019425745052	0.4386362350848798	0.5449779791651218	1	0.2711964299147734	0.2734211818672208	0.15231752290070735	0.3080427199605388	1	1	0	0.271367484087784	0.7425662461928297	35.36632956039745	45.41302297714232	34.31218003393395	0.9604523192570402	1.8948204136582445	1.8693309617754532	51.037389627088025	63.858060174030626	46.54996647540377	0.9770406201706714	2.7818961431930966	0	1.676349681514515	0.9720577149547677	0.8625392724912506	0.860613267850991	2.3307560351042937	1.1707614732136506	1.4566863066825775	2.9254095884248565	3.622137198588381	0	1.407152457440498	0.7635669817754887	0.614750797854323	0.7092949629347278	0	0	0	0.7375996589339177	0	0.7172364249379088	0.7744646010043567	1.141865220852149	2.0864771037305307	0.5932224806167521	1.1049859285566928	0.8086021686225001	0	0	0	0	0	0.6802668795811297	0.7599670630274884	1.101505857642925	0
chr19	3167753	3168020	0	0	0	1	0	0	-	-	-	-	-	-	-	-	-	U	-	U	2.6664434248688877	0	3.180288762878755	0.2318246785994247	4.491125861159966	4.449414336092831	3.3403663795695495	7.423009545691706	5.037215671320237	7.837697051232735	9.711643766482844	13.80611500421466	9.030565119030591	40.10471731148672	18.960233489031555	38.16746402035528	0.8384280874090373	0	1	0.07289422309865351	0.6050276284187999	0.5994084082345359	0.4500016279122649	1	0.36485395564085205	0.5676975056951273	0.7034306003910675	1	0.225174635913568	1	0.4727681619538806	0.9516951266334802	0.9306928831683541	3.078849015399479	3.989788376038831	0	0	0	4.374633396607544	2.580123643395177	2.586109248633543	0	0.6954740357982742	0	4.190874203786287	5.832346289728607	3.4501570899650025	5.163679607105946	2.3307560351042937	5.853807366068254	2.1850294600238662	5.119466779743498	2.7166028989412854	10.411901446998737	4.221457372321494	7.635669817754887	3.073753989271615	4.965064740543094	7.072828284146004	7.924402259035767	8.212692305323262	7.375996589339177	9.628361610066182	7.8896006743169975	11.61696901506535	13.702382650225786	13.909847358203537	10.678004651101537	9.944873357010236	6.468817348980001	43.82513614161154	31.689949246613967	44.79906654623468	24.41823885080171	8.653120830953425	23.80934078533954	47.11795790770428	13.218070291715101	54.16636386164647
chr19	3283234	3283557	1	0	0	0	0	0	-	-	-	-	-	-	-	-	-	-	-	-	14.25581002418838	3.162579651230728	10.76513405511333	1.6284010336177857	4.985018270600456	5.4377195651180035	2.8507919523221235	3.1256907912857277	3.8355222238459405	4.632849505740241	4.840721509962707	3.799274935008754	1.770153292091483	1.4869010416432071	1.8386194048034143	1.6813822802601064	1	0.22184496327214362	0.7551401173870663	0.11422718392394506	0.9167479512144125	1	0.5242624078316659	0.5748164747841125	0.7923451526703278	0.9570576403136095	1	0.7848571596588344	0.9627622157510887	0.8087051826814516	1	0.9144808740011532	12.099007481188602	12.315396061597916	18.353026529778624	2.8813569577711204	4.737051034145611	1.8693309617754532	9.478372359316348	11.610556395278296	11.206473410745353	4.885203100853357	0	0	5.0290490445435445	3.8882308598190707	6.037774907438754	7.745519410658919	3.884593391840489	4.683045892854603	3.6417157667064437	2.194057191318642	2.7166028989412854	5.6792189710902194	1.407152457440498	2.290700945326466	2.459003191417292	3.5464748146736387	5.501088665446892	5.282934839357178	4.927615383193957	3.6879982946695886	3.851344644026473	2.1517092748137263	8.519110611047923	3.4255956625564465	4.1729542074610615	1.7796674418502563	1.1049859285566928	2.4258065058675005	2.347775150443475	1.545851182761657	0.5670767917244895	2.713137650089079	1.4421868051589042	1.3605337591622595	3.0398682521099536	1.101505857642925	0.9027727310274412
chr19	3306772	3307368	0	1	1	1	0	1	-	-	-	-	-	-	-	-	D	-	D	D	2.507777952678622	3.790136471460693	3.841605072013369	3.4288511064562464	19.929478918337324	21.802925219761796	23.37304154627994	17.74343888091373	37.49064817681416	32.290901812941314	27.094802625302396	17.579456850726196	31.4567018790639	21.39814339402475	15.08105078789011	8.413570558359071	0.652794315310581	0.9866023186694458	1	0.892556898010133	0.8526694687499627	0.932823619749735	1	0.7591412031583789	1	0.861305509060561	0.722708300414475	0.46890245182792256	1	0.680241160573364	0.47942250417318377	0.26746512049181953	2.7920786495050622	1.5394245076997395	3.191830700831065	4.802261596285201	1.8948204136582445	4.673327404438633	2.9164222644050297	5.160247286790354	3.448145664844724	2.931121860512014	5.563792286386193	1.7916391724705325	7.543573566815317	34.99407773837164	17.250785449825013	26.679011303380722	21.75372299430674	16.976041361597936	30.59041244033413	24.134629104505066	15.394083094000617	15.144583922907254	18.996558175446722	19.089174544387216	38.72930026482235	37.59263303554057	36.15001123007958	23.7732067771073	36.95711537395468	36.142383287761966	23.108067864158837	27.972220572578443	30.20411943916991	20.55357397533868	14.605339726113714	23.13567674405333	36.46453564237086	34.7698932507675	23.477751504434753	20.868990967282368	19.847687710357135	12.209119425400855	18.748428467065754	14.285604471203724	7.5996706302748835	7.7105410035004756	9.930500041301853
chr19	3320729	3322408	1	0	0	0	0	0	D	-	D	-	-	-	-	-	-	-	-	-	79.92893422226616	11.058457738770807	51.025106231312094	7.201645197246592	21.2730910334995	14.237626119340272	14.317035802065789	14.780720685349138	40.231000664043265	23.726776671087283	22.4996808514084	18.747255160075568	24.16194680749348	20.267684450587996	18.939592944554988	10.79200510463744	1	0.1383536243335796	0.638380915844838	0.09010060333370987	1	0.6692786721459411	0.6730115421177034	0.6948083220286796	1	0.5897635226432052	0.5592622723778692	0.4659902774138814	1	0.8388266314824543	0.7838603857318793	0.4466529618089572	70.7326591207949	90.05633370043476	78.99780984556885	10.564975511827441	13.263742895607711	9.346654808877267	43.74633396607545	64.50309108487943	44.82589364298141	9.770406201706715	5.563792286386193	6.270737103646864	24.307070381960465	29.16173144864303	10.350471269895007	17.21226535701982	13.207617532257663	12.292995468743332	14.566863066825775	13.895695545018068	14.488548794353523	12.304974437362143	18.292981946726474	13.744205671958797	37.4997986691137	44.685582664887846	38.507620658128246	22.452473067268006	22.174269224372807	26.55358772162104	22.14523170315222	23.66880202295099	21.685008828121987	19.411708754486533	18.0828015656646	26.695011627753843	32.044591928144094	13.746236866582501	32.86885210620865	15.458511827616569	12.47568941793877	22.383385613234903	19.469521869645206	14.965871350784855	9.11960475632986	8.8120468611434	14.444363696439058
chr19	3322591	3323215	1	1	0	0	0	0	D	-	D	-	-	-	-	-	-	-	-	-	22.64444625803892	4.7245045658618965	25.025927230259967	3.0590572773815294	18.79806119609852	20.65081978221184	13.532638177054155	13.19590636748146	23.856913958650722	16.47865043834406	15.984935824014876	9.409974370282615	11.950496211704534	15.817360444450777	9.816946072541578	6.567410545364565	0.9048394510896886	0.18878439637390484	1	0.1222355219543149	0.9102815962924026	1	0.6553075529093945	0.6390015750778146	1	0.6907285018886008	0.6700336787784156	0.3944338478393379	0.755530371434201	1	0.6206437608232964	0.41520268621485557	17.683164780198727	22.321655361646222	27.928518632271818	1.9209046385140804	7.579281654632978	4.673327404438633	24.060483681341495	25.156205523102976	25.86109248633543	3.9081624806826856	3.4773701789913707	1.7916391724705325	26.82159490423224	17.49703886918582	12.075549814877508	18.9334918927218	22.53064167267484	20.48832578123889	10.925147300119331	16.08975273633671	13.583014494706427	17.984193408452363	6.332186058482241	15.271339635509774	31.967041488424794	26.243913628584927	13.359786758942452	20.471372502509062	16.425384610646525	12.539194201876601	25.033740186172075	13.627492073820267	9.29357521205228	12.560517429373638	6.259431311191592	11.27122713171829	13.259831142680314	11.320430360715001	24.260343221249244	14.685586236235741	8.506151875867344	15.600541488012205	4.326560415476712	9.523736314135817	9.879571819357349	4.4060234305717	5.4166363861646465
chr19	3324157	3325274	1	1	1	1	2	0	D	-	D	-	-	-	-	-	D	-	-	D	48.03158030619153	6.009355900185082	37.83880906625154	4.9407283841553955	131.22128161414906	139.30438505150997	120.69195960368998	112.65425689397648	167.75244521111406	147.9564155039022	152.43292466473912	110.94715906365371	50.050771570880556	61.126940298990235	37.390558171828786	22.99342764898731	1	0.12511260012426542	0.7877902168747489	0.10286416463208704	0.9419752405182934	1	0.8663902400420651	0.8086913908153057	1	0.8819926011671613	0.9086778107639769	0.6613743181151743	0.8188005374727934	1	0.6116870562953148	0.3761586550303278	39.08910109307087	52.34043326179115	52.66520656371257	5.762713915542241	8.5266918614621	3.7386619235509064	32.80975047455659	47.08725649196198	33.61942023223606	4.885203100853357	9.041162465377564	0.8958195862352663	130.75527515813215	151.64100353294376	111.26756615137133	134.2556697847546	139.06844342788952	144.58904194188585	114.34987507458234	130.91207908201233	116.81392465447527	137.24779180134698	90.76133350491212	109.95364537567038	189.9579965369858	184.41669036302923	128.8826487333272	165.75208058483145	137.9732307294308	140.14393519744436	160.79363888810525	147.03346711227132	149.47166799384084	105.0516003183977	116.84271780890971	62.288360464758966	44.19943714226771	43.664517105615005	89.21545571685206	44.829684300088054	49.335680880030594	48.158193289081154	25.238269090280824	38.775212136124395	19.759143638714697	17.6240937222868	31.59704558596044
chr19	3326162	3327057	1	0	0	0	0	0	D	-	D	-	-	-	-	-	-	-	-	-	28.36509263957634	2.526625475868674	22.974189045889478	3.4641538284394784	6.256730792139487	7.488782451820638	6.004431752448253	4.6653859003805795	7.129879264971834	4.852971790713457	5.0472105448320175	3.799274935008754	4.60065229429668	4.320248550014174	4.7688687745378155	3.204645984844352	1	0.08907517094950025	0.8099458492102644	0.12212735817425552	0.8354803778040554	1	0.8017901162275696	0.622983232641022	1	0.6806527306227292	0.7078956539458254	0.5328666578793411	0.9647261251684497	0.9059273287369665	1	0.6719929057295012	39.08910109307087	29.24906564629505	16.75711117936309	1.9209046385140804	3.789640827316489	1.8693309617754532	24.789589247442752	19.99595823631262	24.137019653913068	2.931121860512014	2.0864221073948226	5.374917517411597	7.543573566815317	7.776461719638141	3.4501570899650025	6.884906142807928	6.215349426944782	9.366091785709205	6.555088380071599	5.119466779743498	6.338740097529667	3.7861459807268134	5.628609829761992	4.581401890652932	7.3770095742518755	8.511539555216734	5.501088665446892	5.943301694276825	4.927615383193957	3.6879982946695886	4.814180805033091	6.455127824441179	3.872323005021783	3.4255956625564465	4.1729542074610615	5.339002325550768	4.419943714226771	4.0430108431125005	6.2607337345159335	3.864627956904142	2.835383958622448	6.782844125222698	0.7210934025794521	6.8026687958112975	3.7998353151374418	2.20301171528585	3.6110909241097646
chr19	3356656	3357120	1	0	0	0	0	0	D	-	D	-	-	-	-	-	-	-	-	-	13.38536185830252	2.21931855755323	19.281800222271855	3.334995578332114	6.2202246446516485	5.214694456421431	4.309484421514651	3.4527650171433373	4.9606408249054095	4.988129898321379	4.506262408205992	4.8165803983768	4.178017629659909	6.615758038119376	3.693490940018082	4.7465521756337745	0.6941966882761016	0.11509913659357174	1	0.1729607992971505	1	0.838345036445781	0.6928181324158583	0.5550868681426381	0.9944891023336782	1	0.9033971648818636	0.9656084537809833	0.6315251563897235	1	0.5582868839423291	0.7174615740606877	11.168314598020249	14.624532823147526	14.363238153739792	1.9209046385140804	4.737051034145611	0	18.227639152531438	15.480741860371062	24.137019653913068	1.9540812403413428	6.259266322184467	1.7916391724705325	7.543573566815317	6.8044040046833745	4.312696362456253	6.884906142807928	4.6615120702085875	4.0976651562477775	6.555088380071599	3.6567619855310705	2.7166028989412854	3.7861459807268134	3.517881143601245	3.0542679271019546	3.073753989271615	7.092949629347277	4.715218856097336	4.622567984437531	7.391423074790936	2.9503986357356706	3.851344644026473	5.020654974565362	4.64678760602614	6.851191325112893	2.7819694716407075	2.9661124030837605	5.524929642783464	4.0430108431125005	4.69555030088695	10.048032687950771	5.103691125520406	2.713137650089079	3.60546701289726	4.761868157067909	5.319769441192419	4.4060234305717	4.5138636551372056
chr19	3358611	3359185	1	0	0	0	0	0	D	-	D	-	-	-	-	-	-	-	-	-	18.556752602907068	4.092897761309148	21.58376717065361	3.5894884847260426	4.616371407549697	2.999831361194012	2.912864911522318	3.7882740998889854	4.673159272983948	6.247498109605424	4.349050178582925	3.451528751053665	3.0825458508619885	4.382420732943846	3.6493603052549934	2.5295657835605354	0.8597550398031432	0.18962851706786665	1	0.16630500395716344	1	0.6498245258793592	0.6309858229254618	0.8206172695926445	0.7480049118860947	1	0.6961266898018478	0.552465753570537	0.7033888434512129	1	0.8327270537540501	0.5772074243226131	15.821779013862018	23.091367615496093	16.75711117936309	1.9209046385140804	5.684461240974733	4.673327404438633	24.060483681341495	17.415834592917445	23.274983237701885	3.9081624806826856	4.172844214789645	2.6874587587057985	5.8672238853008025	1.9441154299095353	6.037774907438754	2.581839803552973	4.6615120702085875	1.756142209820476	0.7283431533412887	4.388114382637284	3.622137198588381	4.732682475908517	2.814304914880996	3.8178349088774435	3.073753989271615	7.802244592282006	3.143479237398224	5.282934839357178	9.033961535855587	4.425597953603506	4.814180805033091	3.586182124689544	4.64678760602614	3.4255956625564465	3.4774618395508843	6.5254472867842725	1.1049859285566928	1.6172043372450002	4.69555030088695	6.183404731046628	2.268307166897958	6.104559712700428	1.4421868051589042	3.4013343979056487	2.279901189082465	4.4060234305717	0.9027727310274412
chr19	3368390	3368928	1	0	0	0	0	0	D	-	D	-	-	-	-	-	-	-	-	-	34.480452992374325	2.223665928362536	31.48676785547376	2.269727713459123	8.61360485926917	5.334336829997117	4.243894516706694	3.809270102320897	4.393233351201852	4.198190719950119	1.334488796319199	4.245647787950726	2.8304990022051975	3.46904056664757	1.4143083008070694	2.4413493432875946	1	0.06449062397336604	0.9131773257862174	0.06582650506247974	1	0.6192920289647131	0.4926966799666698	0.44223877976265774	1	0.9556038535493738	0.3037600531631502	0.966406163421583	0.8159313642562993	1	0.4076943678331892	0.7037534720001498	34.4356366772291	33.0976269155444	35.90809538434948	2.8813569577711204	3.789640827316489	0	20.41495585083521	38.70185465092766	35.34349306465842	2.931121860512014	2.0864221073948226	1.7916391724705325	9.219923248329831	9.720577149547678	6.900314179930005	8.60613267850991	3.884593391840489	3.512284419640952	3.6417157667064437	3.6567619855310705	5.433205797882571	5.6792189710902194	4.221457372321494	1.5271339635509773	4.918006382834584	3.5464748146736387	4.715218856097336	7.264035404116119	1.6425384610646523	3.6879982946695886	0.9628361610066183	0.7172364249379088	2.32339380301307	5.709326104260745	2.7819694716407075	3.5593348837005125	3.3149577856700785	1.6172043372450002	3.9129585840724586	3.091702365523314	3.4024607503469375	0.6782844125222698	2.8843736103178084	0.6802668795811297	5.319769441192419	1.101505857642925	0.9027727310274412
chr19	3373908	3374253	1	0	0	0	0	0	-	-	-	-	-	-	-	-	-	-	-	-	12.55915876173686	3.4783830535071023	15.358115696752145	1.1817916207916277	2.935920487299699	3.664285606868429	1.8196009511768283	2.717629809940967	2.2577928322583034	4.051861044029577	2.970846920951788	1.6141711622913397	1.0333443528042323	0.2576418637936095	0.45218960834817984	3.0618403168443997	0.817753883986745	0.22648501431999843	1	0.07694899844005908	0.8012258874680882	1	0.49657727218809655	0.7416533811793964	0.5572236579004022	1	0.7332055291800629	0.39837771946049905	0.33749126207509733	0.08414608115786419	0.1476855621308875	1	11.168314598020249	16.933669584697135	9.575492102493195	2.8813569577711204	5.684461240974733	1.8693309617754532	13.123900189822635	9.675463662731914	23.274983237701885	1.9540812403413428	0.6954740357982742	0.8958195862352663	5.0290490445435445	2.9161731448643033	0.8625392724912506	0.860613267850991	3.107674713472391	7.024568839281904	2.1850294600238662	1.4627047942124283	1.8110685992941904	6.625755466271923	0	1.5271339635509773	3.073753989271615	2.1278848888041835	1.571739618699112	1.9811005647589417	5.7488846137262835	4.425597953603506	2.8885084830198546	2.1517092748137263	3.872323005021783	1.141865220852149	2.0864771037305307	1.1864449612335042	1.1049859285566928	0.8086021686225001	0	0.7729255913808285	0	1.3565688250445396	0	0	6.079736504219907	2.20301171528585	0.9027727310274412
chr19	3387843	3388183	1	0	0	0	0	0	D	-	D	-	-	-	-	-	-	-	-	-	17.276214003618833	1.574867898230246	14.648498700755312	2.3138413358102827	8.65011100675701	4.899925170643469	7.58125165251132	4.989332922329185	2.8470186813076834	2.5208820117628026	2.92713245963985	1.2664249783362513	5.0232869589334515	5.112033794061326	5.306015540647406	5.179965170386578	1	0.09115816103576628	0.8478998174997661	0.1339321992263817	1	0.566458068204663	0.8764340303366334	0.5767940918251547	0.9726306276067794	0.8612121407286666	1	0.43265038251534077	0.9467154629404915	0.9634411650135477	1	0.9762438746560006	20.475243429703788	15.394245076997395	15.959153504155324	0.9604523192570402	1.8948204136582445	1.8693309617754532	15.311216888126406	12.25558730612709	16.37869190801244	0.9770406201706714	4.172844214789645	1.7916391724705325	9.219923248329831	10.692634864502445	6.037774907438754	5.163679607105946	5.438430748576685	4.0976651562477775	8.011774686754176	6.582171573955927	8.149808696823856	7.572291961453627	2.814304914880996	4.581401890652932	4.918006382834584	2.8371798517389113	0.785869809349556	1.9811005647589417	4.106346152661631	1.4751993178678353	1.9256723220132366	1.4344728498758177	5.421252207030497	1.141865220852149	1.3909847358203538	7.711892248017777	3.3149577856700785	4.0430108431125005	2.347775150443475	6.183404731046628	6.804921500693875	4.747990887655888	5.0476538180561645	6.122401916230168	5.319769441192419	6.6090351458575505	3.6110909241097646
chr19	3395904	3396583	1	0	0	0	0	0	-	-	-	-	-	-	-	-	-	-	-	-	14.833826558293893	6.619820623664346	12.904937298228525	4.245254348357122	3.2315550553747805	4.290235207983349	5.031301385483252	3.768277182203905	4.515585664516607	1.5052347642620174	2.290804029569744	2.5328499566725027	4.106224400324659	3.658066163889066	3.6526644170197606	3.938983223272969	1	0.44626520322654506	0.8699668455414906	0.28618740630909656	0.6422900970907337	0.8527088479258882	1	0.7489666973790253	1	0.33334209028302264	0.5073105018405125	0.5609128349785485	1	0.8908588053784496	0.8895433032668557	0.9592713011401747	23.267322079208853	8.466834792348568	12.76732280332426	6.723166234799281	3.789640827316489	9.346654808877267	10.936583491518862	9.675463662731914	18.1027647404348	4.885203100853357	6.954740357982741	0.8958195862352663	4.190874203786287	2.9161731448643033	2.5876178174737516	4.303066339254955	3.884593391840489	4.683045892854603	5.098402073389021	3.6567619855310705	6.338740097529667	4.732682475908517	3.517881143601245	3.0542679271019546	6.14750797854323	4.255769777608367	3.143479237398224	0.6603668549196472	1.6425384610646523	2.212798976801753	0.9628361610066183	3.586182124689544	2.32339380301307	2.283730441704298	2.7819694716407075	3.5593348837005125	5.524929642783464	3.2344086744900005	3.9129585840724586	3.091702365523314	3.969537542071427	2.713137650089079	1.4421868051589042	6.8026687958112975	3.7998353151374418	4.4060234305717	3.6110909241097646
chr19	3427231	3427853	1	0	0	0	0	0	-	-	-	-	-	-	-	-	-	-	-	-	22.50090399412122	2.223665928362536	17.282676912572672	3.3847374841050866	4.418113566184287	3.7722894224046173	3.6402049836086317	5.652915315679274	5.543876901066264	4.955948862732484	4.757424488209007	6.306191803184038	3.1270344157221786	3.576561730092069	2.066696676036364	2.3494751431502285	1	0.09882562624788366	0.7680881140192453	0.15042673329877823	0.7815637276450852	0.667317518792748	0.6439517983777211	1	0.8791164420763613	0.785886160365467	0.754405295095362	1	0.8743129999441339	1	0.577844542328971	0.6569088751866021	13.029700364356957	37.71590043864362	16.75711117936309	2.8813569577711204	3.789640827316489	0	16.76942802032892	21.28602005801021	13.792582659378896	4.885203100853357	3.4773701789913707	1.7916391724705325	4.190874203786287	3.8882308598190707	5.175235634947503	4.303066339254955	2.3307560351042937	4.683045892854603	3.6417157667064437	3.6567619855310705	3.622137198588381	7.572291961453627	6.332186058482241	3.0542679271019546	5.532757180688907	6.38365466641255	4.715218856097336	3.301834274598236	4.927615383193957	6.63839693040526	7.702689288052946	5.020654974565362	1.5489292020087133	9.134921766817191	3.4774618395508843	4.152557364317264	4.419943714226771	0.8086021686225001	0.7825917168144917	5.410479139665799	4.536614333795916	1.3565688250445396	1.4421868051589042	3.4013343979056487	3.0398682521099536	2.20301171528585	1.8055454620548823
chr19	3434427	3435275	1	0	0	0	0	0	D	-	D	-	-	-	-	-	-	-	-	-	43.81809691448374	2.5307745890202984	39.4814549072448	3.6606757850556706	17.87524819517485	11.596561415615511	10.317928498982806	6.436479215139842	24.86781073549224	16.784587884110397	18.987413934588222	11.371891716529042	15.04071181319288	14.708510597290562	12.401233272511513	5.164980444045826	1	0.057756378465258496	0.9010307997697296	0.08354255530996514	1	0.6487496726756401	0.5772187544656288	0.36007775359881555	1	0.6749523736785894	0.7635337962215024	0.45729364106421583	1	0.9779131985222316	0.8245110621449337	0.34340000049169156	48.39602992475441	41.56446170789297	41.49379911080384	0.9604523192570402	6.631871447803856	0	40.10080613556916	43.86210193771801	34.48145664844724	2.931121860512014	6.259266322184467	1.7916391724705325	18.439846496659662	21.38526972900489	13.80062835986001	13.769812285615856	11.653780175521467	9.366091785709205	10.196804146778042	11.701638353699426	9.055342996470952	7.572291961453627	5.628609829761992	6.108535854203909	24.59003191417292	39.01122296141003	11.002177330893783	21.792106212348358	19.710461532775827	8.851195907207012	25.033740186172075	17.21367419850981	14.714827419082777	13.702382650225786	9.0414007828323	10.084782170484784	22.099718571133856	12.937634697960002	21.91256807080577	13.139735053474084	9.073228667591833	21.026816788190363	9.374214233532877	6.8026687958112975	9.879571819357349	1.101505857642925	4.5138636551372056
chr19	3488078	3489060	1	0	0	0	0	0	D	-	D	-	-	-	-	-	-	-	-	-	39.950705364329124	13.892687519441447	25.865137134951716	11.766369612542292	9.873175665054355	9.393497341685398	6.066504711648449	6.488035111307044	10.595355317592958	9.62656518821793	8.175269695406872	8.51722866439867	12.948562842241772	11.2972345802017	7.878015544323807	8.141605717811396	1	0.34774573797252256	0.6474262944565173	0.29452219942650015	1	0.9514160043696219	0.6144431049799468	0.6571376152326694	1	0.9085646398505948	0.7715899514792414	0.8038643735011245	1	0.8724701511543053	0.6084084882859396	0.6287652009728245	48.39602992475441	31.55820240784466	39.89788376038831	15.367237108112644	10.421512275120344	15.889313175091353	29.164222644050298	25.156205523102976	23.274983237701885	11.724487442048057	8.34568842957929	15.228932965999526	9.219923248329831	12.63675029441198	7.762853452421256	13.769812285615856	6.215349426944782	8.195330312495555	3.6417157667064437	7.313523971062141	7.244274397176762	4.732682475908517	6.332186058482241	8.399236799530376	10.450763563523491	13.476604295759827	7.85869809349556	13.207337098392944	9.033961535855587	6.63839693040526	6.739853127046327	10.041309949130724	7.744646010043566	7.993056545965042	9.0414007828323	17.20345193788581	14.364817071237006	7.277419517602501	10.956284035402884	11.593883870712427	11.341535834489791	8.817697362789508	9.374214233532877	5.442135036649038	6.079736504219907	6.6090351458575505	11.736045503356735
chr19	3490521	3491177	0	0	1	1	0	0	-	-	-	-	-	-	-	-	-	-	-	D	6.183989258903623	5.7063963526789445	4.213025199336226	3.303516450169681	10.796585516767438	7.687498334463916	9.39232025180551	3.525316915742451	15.813528829977203	13.6934425542787	11.75128571604957	6.92899059060455	37.98166964896086	34.75224311653737	24.637022934435855	9.690499246994515	1	0.92276944764465	0.6812795143960462	0.5342047522824078	1	0.7120305139550822	0.8699343174023806	0.3265214646118926	1	0.8659321206232272	0.7431159637040046	0.4381685242492797	1	0.9149740766461582	0.648655605773505	0.2551362100865315	8.376235948515186	5.387985776949089	4.7877460512465975	6.723166234799281	8.5266918614621	1.8693309617754532	5.103738962708802	3.225154554243971	4.310182081055905	1.9540812403413428	3.4773701789913707	4.479097931176331	6.70539872605806	13.608808009366749	12.075549814877508	6.884906142807928	3.884593391840489	12.292995468743332	8.011774686754176	6.582171573955927	13.583014494706427	1.8930729903634067	5.628609829761992	3.0542679271019546	16.598271542066723	12.7673093328251	18.07500561503979	11.226236533634003	10.67649999692024	19.17759113228186	6.739853127046327	11.475782799006542	17.038221222095846	3.4255956625564465	10.432385518652653	36.77979379823863	25.414676356803934	51.75053879184001	24.260343221249244	27.825321289709827	52.171064838653045	21.026816788190363	20.91170867480411	31.9725433403131	9.11960475632986	5.507529288214625	14.444363696439058
chr19	3497455	3497785	0	1	0	0	0	0	-	-	-	-	-	-	-	-	-	-	-	-	2.134471641397044	2.530873717849139	2.1077879545387948	2.4518104862855754	7.475775211927652	8.544522631873903	7.521184855821076	9.024693577335459	2.340357451561657	5.1760711477056995	4.889998315208951	6.207565134197154	4.546497926094927	5.190316186047101	4.610818175360929	3.1314142709121624	0.8433734272648826	1	0.8328301565082025	0.9687604991881004	0.8283688690220189	0.946793656610408	0.8334005793514938	1	0.3770169786328539	0.833832756613538	0.7877482087574409	1	0.8759577958501021	1	0.8883501524928268	0.6033185953738629	0.9306928831683541	3.078849015399479	2.3938730256232987	1.9209046385140804	4.737051034145611	0.9346654808877266	0.7291055661012574	3.8701854650927654	1.724072832422362	0	5.563792286386193	1.7916391724705325	4.190874203786287	8.74851943459291	9.487931997403757	9.4667459463609	6.215349426944782	9.951472522316031	9.468460993436754	5.850819176849713	7.244274397176762	10.411901446998737	10.553643430803735	6.108535854203909	2.459003191417292	1.4185899258694556	3.143479237398224	3.9622011295178834	4.927615383193957	6.63839693040526	5.777016966039709	5.020654974565362	3.872323005021783	6.851191325112893	5.563938943281415	3.5593348837005125	4.419943714226771	5.6602151803575005	4.69555030088695	4.637553548284971	6.237844708969385	6.104559712700428	4.326560415476712	3.4013343979056487	2.279901189082465	4.4060234305717	2.7083181930823232
chr19	3507194	3507670	0	0	0	1	0	0	-	-	-	-	-	-	-	-	-	-	-	-	14.892271594262917	5.702148110698479	9.818467475654446	3.7104176908286437	5.560044452261289	7.700008539219906	5.031301385483252	7.087500462946058	8.169432705119975	8.934017297709389	7.3962013342899775	3.4774618395508843	16.380257382855653	9.252922872267668	8.794681957313701	6.145652698423245	1	0.38289310496426676	0.6592995174380852	0.24915055217352072	0.72208289431645	1	0.653415039717992	0.920453584803959	0.9144187248456026	1	0.8278696008554075	0.38923831504585044	1	0.5648826301076448	0.5369074338550155	0.3751865770348379	14.891086130693665	14.624532823147526	15.161195828947559	6.723166234799281	7.579281654632978	2.8039964426631796	10.936583491518862	6.450309108487942	12.068509826956534	5.862243721024028	3.4773701789913707	1.7916391724705325	5.0290490445435445	3.8882308598190707	7.762853452421256	3.442453071403964	10.87686149715337	8.780711049102381	5.098402073389021	3.6567619855310705	6.338740097529667	9.465364951817033	4.9250336010417435	6.8721028359793985	4.918006382834584	7.802244592282006	11.78804714024334	9.90550282379471	6.570153844258609	10.326395225074847	7.702689288052946	2.8689456997516354	11.61696901506535	0	6.954923679101769	16.017006976652304	20.994732642577162	12.129032529337502	10.956284035402884	7.729255913808284	9.073228667591833	12.887403837923125	10.095307636112329	3.4013343979056487	9.11960475632986	6.6090351458575505	2.7083181930823232
chr19	3525020	3525477	1	0	0	0	0	0	-	-	-	-	-	-	-	-	-	-	-	-	19.811721901840606	3.78144172984208	19.511753184505057	3.142879071899885	17.465993945900774	7.780274621519604	10.747436129539988	7.628104095945173	15.974245463273647	12.361983700797639	15.827723594391808	8.418601995411787	12.787792483186141	7.528425211056913	10.169485379828354	4.68030780009528	1	0.19086890824420294	0.9848590284669966	0.1586373505277144	1	0.44545272634459004	0.6153349281368774	0.4367403377999836	1	0.773869647190476	0.9908276187930937	0.5270109323640342	1	0.5887196887934772	0.7952494844751012	0.3659981037578707	28.851479378218976	14.624532823147526	15.959153504155324	2.8813569577711204	3.789640827316489	4.673327404438633	26.24780037964527	16.77080368206865	15.516655491801258	0.9770406201706714	4.868318250587919	3.583278344941065	23.46889554120321	19.441154299095356	9.487931997403757	12.048585749913874	5.438430748576685	5.853807366068254	10.196804146778042	13.895695545018068	8.149808696823856	6.625755466271923	6.332186058482241	9.926370763081353	26.43428430773589	12.058014369890373	9.430437712194673	12.546970243473297	16.425384610646525	8.113596248273096	25.996576347178692	12.19301922394445	9.29357521205228	5.709326104260745	11.12787788656283	22.54245426343658	7.73490149989685	8.086021686225001	9.3911006017739	6.956330322427457	6.237844708969385	12.209119425400855	10.816401038691781	7.482935675392428	5.319769441192419	3.3045175729287752	5.4166363861646465
chr19	3531942	3533249	1	1	1	1	1	0	D	-	D	-	-	D	-	D	D	-	D	D	52.81314961573745	11.036820013553115	42.04208998053555	11.20244037281556	62.66134226061107	59.32765428136557	39.573249719389864	23.940137363408983	103.84134309603417	82.30395777238351	57.045995819423695	28.530908802810487	271.8009775017935	221.09229259639505	140.8829258348546	48.221502878165644	1	0.20897863683298154	0.7960534504461309	0.21211460506186924	1	0.9467983311723429	0.6315416856983865	0.3820559295369221	1	0.7925933478755901	0.5493572609771296	0.2747548129883551	1	0.8134345013344779	0.5183311963398843	0.17741475148980085	46.534644158417706	60.037555800289844	51.867248888504804	6.723166234799281	16.105973516095077	10.281320289764992	35.726172738961615	49.02234922450836	41.37774797813669	16.609690542901415	12.518532644368934	4.479097931176331	51.12866528619271	81.65284805620048	55.20251343944004	55.93986241031442	65.26116898292022	56.78193145086206	34.96047136038186	47.53790581190392	36.221371985883806	35.02185032172302	16.182253260565727	20.616308507938196	91.59786888029413	124.83591347651209	95.09024693129628	82.54585686495591	100.1948461249438	64.17117032725083	49.10464421133753	62.39956896959807	59.63377427733546	28.546630521303722	28.51518708431725	280.00101085110697	292.8212710675236	242.58065058675004	243.38602392930693	228.78597504872522	191.104878811153	122.09119425400856	142.05540030815206	158.50218294240324	41.03822140348437	53.97378702450333	49.65250020650926
chr19	3533695	3534876	0	0	0	1	0	0	-	-	-	-	-	-	-	-	-	-	-	D	22.021153702983717	10.721115740105583	19.261524420493792	9.559600155408031	29.424773541743722	33.44571994101968	29.43602931232062	27.50014046154256	29.248347198738475	36.97309426549636	31.255009384640694	28.780028317778694	43.921740415476464	47.31428186433682	30.44305522389967	23.739748216562568	1	0.48685531578906077	0.8746828018317672	0.43410986928049866	0.8797769518381798	1	0.8801134902830614	0.8222319779642377	0.7910711229282562	1	0.8453447028318689	0.7784046450403933	0.9282977292440427	1	0.643422113246659	0.5017459270465314	16.75247189703037	26.170216630895574	23.14077258102522	7.683618554056322	13.263742895607711	11.215985770652718	19.685850284733952	19.99595823631262	18.1027647404348	8.793365581536042	11.82305860857066	8.062376276117396	32.68881878953304	34.02202002341687	21.563481812281264	21.515331696274774	44.28436466698158	34.537463459802694	28.40538298031026	33.64221026688585	26.26049468976576	28.3960948554511	28.14304914880996	25.961277380366617	30.122789094861826	34.046158220866936	23.57609428048668	27.075041051705536	41.06346152661631	42.78078021816723	31.773593313218402	28.689456997516352	33.30197784318734	26.262900079599426	31.297156555957958	51.61035581365743	48.61938085649448	31.535484576277504	38.34699412391009	52.558940213896335	51.03691125520406	33.91422062611349	28.84373610317808	28.57120894240745	28.118781332017072	18.725599579929725	24.37486373774091
chr19	3536581	3537270	0	1	1	1	0	3	-	-	-	-	-	-	-	-	-	-	-	-	12.836874951053632	2.8425280069738883	5.802171979902543	4.77128010551767	16.12990645719384	18.671492000436984	20.643386268593275	22.777891012015743	32.34762613681504	42.985453768097365	42.42768157126601	39.731480269862985	22.418618662989736	22.509029691436446	25.024441363544373	14.958680857654032	1	0.22143457950726378	0.4519925606524903	0.37168548604783674	0.7081387143649527	0.8197199640031397	0.9062905015088325	1	0.7525249427708163	1	0.9870241640383631	0.9243005897811555	0.8958688962243608	0.8994818051853745	1	0.5977628287617182	15.821779013862018	12.315396061597916	10.37344977770096	2.8813569577711204	2.8422306204873666	2.8039964426631796	7.2910556610125745	5.805278197639148	4.310182081055905	5.862243721024028	4.868318250587919	3.583278344941065	16.76349681514515	20.41321201405012	11.213010542386257	12.048585749913874	28.74599109961962	15.219899151777458	23.30698090692124	24.134629104505066	14.488548794353523	18.930729903634067	29.550201606250457	19.852741526162706	39.34405106267667	33.33686325793221	24.361964089836235	35.65981016566095	54.203769215133526	39.09278192349764	46.216135728317674	32.275639122205895	48.79126986327447	34.255956625564465	45.2070039141615	20.76278682158632	16.57478892835039	29.918280239032505	21.91256807080577	20.096065375901542	25.51845562760203	23.73995443827944	29.564829505757533	21.768540146596152	11.399505945412326	15.421082007000951	18.055454620548822
chr19	3546138	3546576	1	0	0	0	0	0	D	-	D	-	-	-	-	-	-	-	-	-	18.505407550262458	3.777094359032774	15.10909490281336	4.4455998987941125	3.393822599815466	2.7687566648989437	4.2459006792166445	2.506228521961634	3.5818385930473546	2.905346867310295	1.7935703542556554	3.3269689935695634	4.897187707813661	5.783882305620097	2.9840239113792113	4.005227598811463	1	0.2041076019954613	0.8164691786320086	0.24023247727559838	0.7993174725984442	0.6521011380345738	1	0.5902701714690193	1	0.8111328279699185	0.500740138803888	0.9288439183238144	0.8466956015088947	1	0.5159205795871205	0.6924808264026489	19.544550546535437	20.012518600096616	15.959153504155324	1.9209046385140804	4.737051034145611	4.673327404438633	12.394794623721376	17.415834592917445	15.516655491801258	4.885203100853357	4.868318250587919	3.583278344941065	2.5145245222717723	6.8044040046833745	0.8625392724912506	3.442453071403964	3.107674713472391	1.756142209820476	2.1850294600238662	5.119466779743498	5.433205797882571	0.9465364951817034	3.517881143601245	3.0542679271019546	4.918006382834584	4.255769777608367	1.571739618699112	3.301834274598236	2.4638076915969784	2.9503986357356706	0.9628361610066183	2.8689456997516354	1.5489292020087133	4.567460883408596	2.0864771037305307	5.932224806167521	5.524929642783464	3.2344086744900005	7.043325451330426	4.637553548284971	5.670767917244896	4.747990887655888	2.163280207738356	2.0408006387433892	3.7998353151374418	5.507529288214625	2.7083181930823232
chr19	3561832	3562971	0	1	1	1	0	4	-	-	-	-	-	D	-	D	D	-	D	D	16.301276051130287	8.510194537684443	10.262778279426673	9.880874911947625	29.101351154214882	25.239243711002736	16.79486997491321	11.86443301254908	84.68110381585775	86.2086353547329	41.075060434742724	29.330133524709538	210.4078701693565	178.23273508910157	80.18250714817863	68.48564707297147	1	0.5220569549887702	0.6295690133236581	0.6061411929321024	1	0.8672876931814631	0.577116501770425	0.4076935448693316	0.9822809915434847	1	0.47646109076806864	0.3402226865559506	1	0.8470820741906788	0.38108131166215425	0.32548994967653844	16.75247189703037	15.394245076997395	16.75711117936309	4.802261596285201	12.316332688778589	8.41198932798954	9.478372359316348	10.965525484429502	10.344436994534172	10.747446821877386	9.041162465377564	9.854015448587928	21.792545859688694	37.91025088323594	27.60125671972002	10.327359214211892	37.2920965616687	28.098275357127616	10.925147300119331	16.821105133442924	22.63835749117738	10.411901446998737	9.146490973363237	16.034906617285262	70.08159095539283	79.44103584868951	104.52068464349095	71.97998718624154	94.4459615112175	92.19995736673971	31.773593313218402	38.01353052170917	53.43805746930061	14.844247871077936	43.81601917834114	175.00063178194185	184.53265006896768	271.69032865716	132.2580001416491	173.90825806068642	228.5319470649693	63.75873477709336	70.6671534527863	106.12163321465624	31.158649584127023	80.40992760793353	93.88836402685388
chr19	3570341	3570752	0	0	0	1	0	0	-	-	-	-	-	-	-	-	-	-	D	D	9.515139675204944	5.390493821573729	6.47522777583549	2.28236220764785	6.536122405725239	7.245908734228263	5.101906696566084	4.960901147756067	10.65239498809137	8.39079565574393	11.075374725537703	6.306191803184038	24.960883172774416	26.40133256774883	11.045986092172878	4.690624717018244	1	0.5665175715308273	0.6805184155844798	0.2398663903584464	0.9020431591761388	1	0.7041086057937316	0.6846485830440749	0.9618089908532826	0.7576082853789455	1	0.5693885723471876	0.9454402768770077	1	0.4183874455513796	0.17766621078620048	12.099007481188602	8.466834792348568	7.979576752077662	5.762713915542241	9.474102068291222	0.9346654808877266	8.020161227113832	7.095340019336737	4.310182081055905	0.9770406201706714	1.3909480715965483	4.479097931176331	8.381748407572575	7.776461719638141	3.4501570899650025	3.442453071403964	10.099942818785273	8.195330312495555	4.3700589200477324	7.313523971062141	3.622137198588381	4.732682475908517	6.332186058482241	3.8178349088774435	9.836012765669167	13.476604295759827	8.644567902845116	11.226236533634003	6.570153844258609	7.375996589339177	10.591197771072801	17.21367419850981	5.421252207030497	9.134921766817191	3.4774618395508843	22.54245426343658	35.35954971381417	16.9806455410725	28.955893522136193	33.23580042937562	17.012303751734688	15.600541488012205	9.374214233532877	8.163202554973557	3.0398682521099536	1.101505857642925	9.930500041301853
chr19	3573019	3573568	0	0	1	1	0	0	-	-	-	-	-	-	-	-	-	-	D	D	5.7852681592071145	5.0622430798424825	6.0008968852329865	5.489422369110448	16.020903865293437	16.32550843685219	6.862443932307643	6.997079765824037	15.929042855331158	17.02486865293206	7.665480889160041	3.923834692492856	51.82738138493608	41.749471258485954	16.70652340716592	9.992761721558846	0.9640672502544593	0.8435810807380569	1	0.9147669880178786	0.9813418018350255	1	0.420351008291833	0.4285979694224569	0.9356338178026309	1	0.45025198404922057	0.23047664992217634	1	0.8055485371410386	0.32234936361306815	0.19280853970490777	5.5841572990101245	5.387985776949089	6.38366140166213	8.644070873313362	0	6.542658366214086	8.749266793215089	5.805278197639148	3.448145664844724	7.816324961365371	4.172844214789645	4.479097931176331	13.41079745211612	24.301442873869192	10.350471269895007	13.769812285615856	24.084479029411032	11.122233995529681	7.283431533412887	8.776228765274569	4.527671498235476	4.732682475908517	6.332186058482241	9.926370763081353	16.598271542066723	24.116028739780745	7.072828284146004	18.490271937750123	22.995538454905134	9.58879556614093	9.628361610066182	7.172364249379088	6.195716808034853	2.283730441704298	5.563938943281415	51.61035581365743	70.71909942762834	33.1526889135225	47.73809472568399	52.558940213896335	24.95137883587754	14.922257075489934	20.91170867480411	14.285604471203724	10.639538882384837	12.116564434072176	7.222181848219529
chr19	3573981	3575106	1	0	1	1	0	0	D	-	D	-	-	-	-	-	-	-	-	D	68.4129345533145	11.058358609941966	63.16061808356162	7.763555532753537	22.135711306217054	16.236481583495312	17.886635474591586	14.737599646069974	19.125137847590107	15.698992781275516	19.48511946914467	18.64862849108868	21.68274420133817	21.307445432995095	13.351064768676867	12.27599248917058	1	0.1616413428563591	0.9232262655586024	0.11348081446065383	1	0.7334971692974294	0.8080443057444434	0.6657838748525221	0.9815253059071767	0.8056913793182222	1	0.9570702669090327	1	0.9826913620869118	0.6157460810635258	0.5661641522484482	67.94058047128985	63.88611706953919	73.4121061191145	9.604523192570403	15.158563309265956	8.41198932798954	53.22470632539179	69.01830746082098	67.23884046447212	9.770406201706715	9.041162465377564	4.479097931176331	16.76349681514515	27.217616018733498	22.426021084772515	14.630425553466846	14.761454888993859	19.317564308025236	18.936921986873507	13.895695545018068	20.82728889188319	17.984193408452363	14.775100803125229	11.45350472663233	19.057274733484014	16.31378414749874	22.004354661787566	14.528070808232238	15.604115380114198	16.964792155480108	18.293887059125748	20.799856323199357	19.361615025108918	17.127978312782233	20.16927866939513	27.881456588987348	20.994732642577162	16.172043372450002	26.60811837169272	20.868990967282368	16.4452269600102	18.991963550623552	11.537494441271233	9.523736314135817	13.679407134494792	13.218070291715101	9.930500041301853
chr19	3576225	3579248	1	1	1	1	4	0	D	-	D	-	-	D	-	D	D	-	D	D	173.35018079042925	12.991908845568599	87.25533908546049	7.755326488748773	65.8510152279574	40.01824194451386	19.694849876021213	13.868922702466417	150.92976187574953	76.99706156137319	48.324542939713666	21.326865608740512	128.9092865350205	79.55243186578004	30.489798062067354	12.680446080795242	1	0.07494603574296295	0.5033472632540681	0.04473791981863885	1	0.6077088076164374	0.2990819474512772	0.2106106132829717	1	0.5101516136012972	0.32017901796927273	0.1413032482373987	1	0.6171194799388499	0.2365213467672421	0.09836720395896671	201.02966276436447	200.12518600096615	118.89569360595716	14.406784788855603	19.895614343411566	4.673327404438633	111.55315161349239	91.59438934052878	58.61847630236031	10.747446821877386	12.518532644368934	0	88.84653312026929	76.79255948142665	31.913953082176274	61.10354201742036	37.2920965616687	21.659087254452537	29.13372613365155	26.328686295823708	3.622137198588381	21.770339389179174	9.146490973363237	10.689937744856842	216.39228084472168	168.81220117846522	67.58480360406182	106.3190636420632	87.05453843642657	37.617582605629806	69.32420359247651	51.641022595529435	24.008402631135056	30.83036096300802	11.823370254473007	164.91584961145708	154.698029997937	67.1139799956675	109.56284035402884	95.0698477398419	34.024607503469376	32.55765180106895	43.265604154767125	15.646138230365985	15.199341260549767	16.522587864643874	6.319409117192088
chr19	3587844	3588340	1	0	0	0	0	0	D	-	D	-	-	-	-	-	-	-	-	-	41.90448965581269	4.767581758639594	46.466922311669435	2.938128071278929	5.2400454524522155	5.19843481796663	3.4554845666751626	3.6872904267167534	4.086216623363974	4.384837363567556	3.367137958887491	2.7560363831434884	4.007429813679928	3.7202383468187374	2.971075892732724	3.204645984844352	0.9018133237821313	0.10260162544576985	1	0.06323052883881368	1	0.9920591081006535	0.6594378995430429	0.7036752753721229	0.9318969632295278	1	0.767904868459693	0.6285378805705908	1	0.9283352472248367	0.7413918723144037	0.7996761350391814	39.08910109307087	53.110145515641015	33.51422235872618	7.683618554056322	5.684461240974733	0.9346654808877266	34.997067172860355	50.95744195705475	53.44625780509322	1.9540812403413428	4.172844214789645	2.6874587587057985	8.381748407572575	3.8882308598190707	3.4501570899650025	4.303066339254955	5.438430748576685	5.853807366068254	2.913372613365155	2.9254095884248565	4.527671498235476	3.7861459807268134	4.221457372321494	3.0542679271019546	4.303255584980261	6.38365466641255	1.571739618699112	4.622567984437531	4.106346152661631	4.425597953603506	1.9256723220132366	4.303418549627453	3.872323005021783	3.4255956625564465	2.0864771037305307	3.5593348837005125	4.419943714226771	4.0430108431125005	2.347775150443475	5.410479139665799	3.4024607503469375	4.069706475133619	1.4421868051589042	3.4013343979056487	3.7998353151374418	2.20301171528585	3.6110909241097646
chr19	3623755	3624386	1	0	0	0	0	0	D	-	D	-	-	-	-	-	-	-	-	-	58.79988959901654	5.390592950402571	60.163653013483135	3.4017774284777778	8.504602267368767	13.320184348526386	6.25875439920958	6.569021866794196	23.35167610293441	15.391760729742291	17.942711194892034	12.762876452349396	7.151951436952815	6.951682293898761	6.888679169866036	5.997851039670346	0.9773324366763274	0.08959883052969701	1	0.056542069141237376	0.6384748172280088	1	0.46986995340661236	0.49316298445380957	1	0.6591287349950926	0.7683693074450156	0.5465507656105932	1	0.9719979721871013	0.963188750733611	0.8386313990725042	53.98018722376454	56.18899453104049	66.2304870422446	6.723166234799281	7.579281654632978	1.8693309617754532	59.05755085420186	49.02234922450836	72.4110589617392	1.9540812403413428	5.563792286386193	2.6874587587057985	5.8672238853008025	13.608808009366749	6.037774907438754	8.60613267850991	13.207617532257663	18.146802834811584	7.283431533412887	8.776228765274569	2.7166028989412854	5.6792189710902194	5.628609829761992	8.399236799530376	22.74577952060995	27.662503554454382	19.6467452337389	11.226236533634003	17.24665384117885	17.702391814414025	21.182395542145603	17.930910623447723	14.714827419082777	13.702382650225786	11.823370254473007	4.745779844934017	11.049859285566928	5.6602151803575005	7.043325451330426	9.275107096569942	4.536614333795916	9.495981775311776	5.0476538180561645	6.122401916230168	4.55980237816493	4.4060234305717	9.027727310274411
chr19	3668183	3668988	0	1	1	1	0	1	-	-	-	-	-	-	-	-	D	-	-	D	13.56944211890772	5.693453369079867	15.761319388973002	3.4118111620835547	47.42415458195578	59.566388308316064	37.12688836625054	30.08435848475085	49.24891155649084	42.434983438702034	32.942561482163065	20.46005299135379	59.37035400638457	57.18284435854057	39.79155955768182	18.129699629952455	0.8609331353567536	0.3612294902838619	1	0.21646735770550654	0.7961562876111946	1	0.6232858734708153	0.5050559441179141	1	0.861643071847935	0.6688992800252322	0.41544172946614544	1	0.9631548491759245	0.6702260787160326	0.3053662039475598	10.237621714851894	17.703381838547006	12.76732280332426	4.802261596285201	9.474102068291222	2.8039964426631796	18.227639152531438	16.125772771219857	12.930546243167715	5.862243721024028	3.4773701789913707	0.8958195862352663	67.0539872605806	39.854366313145476	35.364110172141274	73.15212776733424	45.83820202371777	59.70883513389619	49.527334427207634	29.254095884248564	32.59923478729542	27.449558360269396	24.625168005208714	38.17834908877443	67.0078369661212	38.3019279984753	42.43696970487602	52.82934839357178	28.744423068631416	45.7311788539029	39.47628260127135	22.951565598013083	36.39983624720476	22.83730441704298	18.0828015656646	81.86470232511178	45.304423070824406	50.94193662321751	82.17213026552163	33.23580042937562	56.140602380724474	50.871330939170235	32.449203116075346	36.05414461779988	18.99917657568721	11.01505857642925	24.37486373774091
chr19	3674357	3675007	1	0	0	1	0	0	D	-	D	-	-	-	-	-	-	-	D	D	24.23186970962556	1.263312737934337	21.617545937297734	3.4017774284777778	6.969144235943899	10.525593707081741	4.8581225641973464	4.440294432442032	25.565126152649924	21.77142317666489	13.302916375864328	9.285414612798512	43.13922968266671	38.32435368563574	20.095302180365458	9.819658419542236	1	0.052134348404511054	0.8921121727850267	0.14038443872643055	0.6621141220048212	1	0.4615533051526343	0.42185690954939203	1	0.8516063267854517	0.5203540282348823	0.3632062895897755	1	0.8883875295769229	0.4658243164791542	0.22762711554600992	20.475243429703788	33.86733916939427	18.353026529778624	0.9604523192570402	1.8948204136582445	0.9346654808877266	26.976905945746527	23.221112790556592	14.654619075590077	1.9540812403413428	5.563792286386193	2.6874587587057985	11.734447770601605	4.860288574773839	4.312696362456253	12.909199017764864	13.98453621062576	4.683045892854603	4.3700589200477324	6.582171573955927	3.622137198588381	7.572291961453627	4.221457372321494	1.5271339635509773	25.819533509881566	38.3019279984753	12.573916949592896	24.433573632026945	32.02949999076072	8.851195907207012	17.331050898119127	17.930910623447723	4.64678760602614	13.702382650225786	4.868446575371238	48.644243410573665	62.984197927731486	17.789247709695	50.08586987612747	37.100428386279766	27.78676279449999	27.80966091341306	20.91170867480411	11.564536952879205	12.919440071467303	6.6090351458575505	9.930500041301853
chr19	3679561	3680055	0	0	1	1	0	0	-	-	-	-	-	-	-	-	-	-	-	D	22.15568859225778	2.8596201037245903	11.499437994779315	3.8483868413039355	17.546611867558	7.050942285283797	10.494624265876475	9.859813372963231	21.506142818562857	14.14570967596558	14.184844542003145	10.826892194600187	23.219575637124827	18.969336407985285	12.84576144103683	8.325354118086128	1	0.12906933999441902	0.5190286885869009	0.17369746037361888	1	0.4018406709229325	0.5980997553881059	0.5619212100538383	1	0.6577520569497857	0.6595717633642612	0.5034325441777984	1	0.8169544829086365	0.5532298109918197	0.3585489350966028	29.78217226138733	22.321655361646222	14.363238153739792	3.841809277028161	4.737051034145611	0	17.498533586430177	10.965525484429502	6.034254913478267	4.885203100853357	4.868318250587919	1.7916391724705325	25.98342006347498	14.580865724321516	12.075549814877508	9.4667459463609	4.6615120702085875	7.024568839281904	16.75189252684964	6.582171573955927	8.149808696823856	7.572291961453627	10.553643430803735	11.45350472663233	33.196543084133445	15.604489184564011	15.71739618699112	17.829905082830475	9.855230766387914	14.751993178678354	21.182395542145603	13.627492073820267	7.744646010043566	9.134921766817191	12.518862622383184	32.62723643392136	26.519662285360628	10.511828192092501	21.91256807080577	18.550214193139883	16.4452269600102	16.278825900534475	8.653120830953425	13.605337591622595	10.639538882384837	4.4060234305717	9.930500041301853
chr19	3682768	3683214	1	0	0	0	0	0	D	-	D	-	-	-	-	-	-	-	-	-	18.698902951320285	3.4913260371061794	15.150854476441967	2.9922754272358656	4.665019270791382	1.8442974164608619	1.8196009511768283	0.7035762287202489	2.3658824003666	1.8918452090042224	1.7810152233229126	3.3269689935695634	1.5724124652192324	2.171165122245859	1.3993778151017218	1.9823065239359203	1	0.18671288076072212	0.8102536558366491	0.16002411665677896	1	0.39534615173154297	0.39005218318597595	0.15081957605737673	0.7111224676092347	0.5686392667502526	0.5353266672353415	1	0.7242251863334672	1	0.6445285071888966	0.913015092046715	18.61385766336708	22.321655361646222	15.161195828947559	4.802261596285201	4.737051034145611	0.9346654808877266	15.311216888126406	12.900618216975884	17.24072832422362	3.9081624806826856	4.172844214789645	0.8958195862352663	8.381748407572575	3.8882308598190707	1.7250785449825012	0.860613267850991	2.3307560351042937	2.3415229464273013	2.1850294600238662	1.4627047942124283	1.8110685992941904	0	2.110728686160747	0	2.459003191417292	0.7092949629347278	3.92934904674778	2.641467419678589	0.8212692305323261	2.212798976801753	3.851344644026473	0.7172364249379088	0.7744646010043567	4.567460883408596	2.0864771037305307	1.1864449612335042	1.1049859285566928	2.4258065058675005	1.5651834336289834	1.545851182761657	3.4024607503469375	2.0348532375668094	2.163280207738356	0	3.0398682521099536	1.101505857642925	1.8055454620548823
chr19	3683672	3684020	1	0	0	0	0	0	-	-	-	-	-	-	-	-	-	-	-	-	13.679077695581592	1.9035151552768563	15.487708605447063	0.9499669421922029	7.734822632288592	7.604835854955322	10.447597525500907	5.733902071166424	2.5572539299568158	3.3756268836509085	1.8317224716332874	6.43075156066814	4.3311182380891795	1.4869010416432071	2.5331559477369376	3.7588925828626616	0.8832215303153772	0.12290489211602197	1	0.06133682950737447	0.740344621182921	0.7279028347324004	1	0.5488249386685208	0.3976601966086718	0.5249194984139908	0.2848380091117959	1	1	0.3433064995933254	0.5848734226324253	0.867880389365917	16.75247189703037	12.315396061597916	11.969365128116493	1.9209046385140804	3.789640827316489	0	20.41495585083521	12.25558730612709	13.792582659378896	1.9540812403413428	0	0.8958195862352663	10.896272929844347	9.720577149547678	2.5876178174737516	8.60613267850991	7.769186783680978	6.439188102675079	8.740117840095465	15.358400339230496	7.244274397176762	8.51882845663533	5.628609829761992	3.0542679271019546	1.8442523935629689	4.255769777608367	1.571739618699112	5.282934839357178	4.106346152661631	0.7375996589339177	0.9628361610066183	1.4344728498758177	3.0978584040174266	7.993056545965042	4.868446575371238	5.339002325550768	4.419943714226771	3.2344086744900005	2.347775150443475	1.545851182761657	0.5670767917244895	2.0348532375668094	2.163280207738356	3.4013343979056487	4.55980237816493	2.20301171528585	4.5138636551372056
chr19	3690784	3691087	0	1	1	0	0	0	-	-	-	-	-	D	-	D	D	-	-	-	10.64874309988376	0.9561049484477342	6.178138018712884	2.407696863934415	22.208126750403313	19.94954610572814	11.04526857106912	5.753898988851505	41.198688139856515	24.84026163112164	21.447513465471406	9.31134770129573	26.49110643301424	18.13101659186356	14.030010003552093	6.0387937719451275	1	0.08978570893105411	0.5801753278074973	0.22610150713098687	1	0.8982993626585747	0.49735255454936245	0.25908979417847616	1	0.6029381699435867	0.520587291339566	0.22601078145223097	1	0.6844190006827342	0.5296120809083064	0.22795551356886132	13.96039324752531	10.006259300048308	7.979576752077662	1.9209046385140804	0.9474102068291222	0	5.832844528810059	5.805278197639148	6.896291329689448	1.9540812403413428	3.4773701789913707	1.7916391724705325	27.659769744989497	24.301442873869192	14.66316763235126	23.23655823197676	15.538373567361957	21.07370651784571	13.110176760143197	10.97028595659321	9.055342996470952	8.51882845663533	4.9250336010417435	3.8178349088774435	50.409565424054485	35.46474814673639	37.72175084877869	29.716508471384124	27.101884607566763	17.702391814414025	28.885084830198547	21.517092748137266	13.94036281807842	10.27678698766934	8.345908414922123	39.15268372070564	17.679774856907084	22.640860721430002	22.69515978762026	14.685586236235741	17.012303751734688	20.348532375668093	11.537494441271233	10.204003193716947	11.399505945412326	2.20301171528585	4.5138636551372056
chr19	3699616	3700138	1	0	0	0	0	0	D	-	D	-	-	-	-	-	-	-	-	-	52.4615042183041	3.4782839246782613	53.85513485440169	1.877265656589902	10.488212382149095	6.270434636474697	7.341479845162482	5.988424398424922	8.838233942192158	5.267472092655131	6.834746695911004	7.473990112533405	8.49149700661559	7.020298560450875	6.013500102227418	2.9955959413059046	0.9741226042815546	0.06458592916129285	1	0.03485769113131223	1	0.5978554216872035	0.6999743690981751	0.5709671181542053	1	0.5959869502332537	0.7733158842156393	0.8456429374259834	1	0.8267445133621871	0.7081790286850947	0.3527759521050391	43.74256550891264	56.18899453104049	57.452952614959166	1.9209046385140804	7.579281654632978	0.9346654808877266	51.76649519318928	47.732287402810776	62.06662196720503	1.9540812403413428	2.7818961431930966	0.8958195862352663	15.925321974387892	7.776461719638141	7.762853452421256	9.4667459463609	4.6615120702085875	4.683045892854603	5.098402073389021	8.776228765274569	8.149808696823856	8.51882845663533	5.628609829761992	3.8178349088774435	10.450763563523491	11.348719406955645	4.715218856097336	7.924402259035767	4.927615383193957	2.9503986357356706	11.554033932079419	4.303418549627453	4.64678760602614	7.993056545965042	6.954923679101769	10.678004651101537	9.944873357010236	4.851613011735001	7.043325451330426	10.048032687950771	3.969537542071427	4.747990887655888	6.489840623215068	6.8026687958112975	6.079736504219907	1.101505857642925	1.8055454620548823
chr19	3702373	3703020	0	1	1	1	0	3	-	-	-	-	-	-	-	-	-	-	-	D	19.571666274334362	9.445058276229851	12.431161915621262	5.752726175872306	33.312569551225984	31.94218625014029	35.92903241076132	29.029402544255706	46.688503291377515	44.520316617664804	52.79931872128328	23.916687427409446	72.1154666146351	65.3842175271202	62.48553197824717	38.72673211467443	1	0.4825883572629577	0.6351611427138975	0.29393134418075795	0.927176918386712	0.8890355266169954	1	0.8079650521164865	0.8842633659316042	0.8431986945263135	1	0.4529734096316793	1	0.9066601187858242	0.866465058212164	0.537010074712811	24.198014962377204	16.163957330847264	18.353026529778624	6.723166234799281	8.5266918614621	13.085316732428172	8.020161227113832	15.480741860371062	13.792582659378896	7.816324961365371	7.650214393781016	1.7916391724705325	28.497944585746755	36.938193168281174	34.50157089965003	20.654718428423784	31.85366581309201	43.318174508905074	34.232128207040574	40.955734237947986	32.59923478729542	21.770339389179174	30.957354063690957	34.360514179896995	44.26205744551125	29.790388443258568	66.0130639853627	41.603111859937776	41.06346152661631	50.89437646644032	40.439118762277964	55.22720472021898	62.73163268135289	10.27678698766934	37.55658786714955	59.915470542291956	70.71909942762834	85.71182987398501	41.47736099116806	71.88207999841705	82.79321159177547	46.12334005151435	69.2249666476274	72.10828923559976	19.759143638714697	44.060234305717	52.36081839959159
chr19	3706445	3708189	1	1	0	1	0	0	D	-	D	-	-	-	-	-	-	-	D	D	62.69928044509575	8.535783118396076	50.16316676918291	7.423436142240239	36.89644751493589	36.29474268821833	30.028177249771122	25.398845717016677	55.91249214468549	36.55604381560299	41.68849333617399	31.484198523927745	74.51631692818621	59.02212279000174	37.53259398299978	22.224810081260532	1	0.13613845418641854	0.800059688294343	0.11839746946921924	1	0.9836920661135738	0.8138500932268762	0.6883818748874151	1	0.6538081636748804	0.7456024894811724	0.5630977500064864	1	0.7920697804600738	0.5036828916164919	0.29825427500233676	55.84157299010124	70.81352735418803	61.442740990998	5.762713915542241	16.105973516095077	3.7386619235509064	56.87023415589808	54.82762742214751	38.79163872950314	5.862243721024028	8.34568842957929	8.062376276117396	41.07056719710562	43.74259717296455	25.876178174737518	33.56391744618865	41.95360863187729	33.36670198658904	28.40538298031026	29.985448281354778	31.693700487648332	32.18224083617791	21.10728686160747	22.90700945326466	65.16358457255824	61.70866177532132	40.865230086176915	37.64091073041989	33.67203845182537	38.35518226456372	40.439118762277964	45.903131196026166	38.723230050217836	36.539687067268765	26.42870998058672	79.49181240264477	93.92380392731889	50.13333445459501	70.43325451330425	61.834047310466275	44.79906654623468	42.053633576380726	32.449203116075346	38.09494525654327	30.398682521099534	20.928611295215575	15.347136427466499
chr19	3724042	3725109	0	1	0	0	0	0	-	-	-	-	-	-	-	-	-	-	-	-	12.55915876173686	8.856429535625958	16.455206494679256	5.207855784738052	42.18685038277174	42.149421701003064	40.612973072417795	40.87158057028902	11.451810200468817	14.210919928239402	14.721660777758995	17.579456850726196	9.362529908397356	11.355471727961415	11.275385008111735	9.353628261796864	0.7632331302434782	0.5382144270562426	1	0.31648680838019244	1	0.9991127879557475	0.962692704099174	0.9688227539968273	0.6514314007372617	0.8083821957020452	0.8374354738468983	1	0.8244950216681275	1	0.9929473013743254	0.8237111135387476	11.168314598020249	16.933669584697135	9.575492102493195	11.525427831084482	6.631871447803856	8.41198932798954	13.853005755923892	19.99595823631262	15.516655491801258	4.885203100853357	6.259266322184467	4.479097931176331	26.82159490423224	66.0999246169242	33.63903162715877	31.842690910486667	48.94587673719016	45.65969745533238	38.60218712708831	49.73196300322256	33.504769086942524	47.32682475908516	39.40026880833395	35.88764814344797	11.065514361377813	9.930129481086189	13.359786758942452	10.565869678714355	10.67649999692024	21.390390109083615	16.36821473711251	10.758546374068633	17.038221222095846	20.55357397533868	14.605339726113714	7.118669767401025	8.839887428453542	12.129032529337502	12.521467469031867	8.502181505189114	13.042766209663261	12.887403837923125	9.374214233532877	11.564536952879205	9.11960475632986	9.913552718786326	9.027727310274411
chr19	3743967	3744630	0	0	1	0	0	0	-	-	-	-	-	-	-	-	-	-	-	-	10.180362142452122	5.07044217731689	10.873243191957705	4.92188375018169	8.094832167531573	8.026576846295173	7.648847719829227	9.246657841365002	55.5415974583884	35.004462677148716	50.00097034936742	42.83015715195957	15.427917101979869	23.248171012654588	12.900196805034593	14.379132616372006	0.9362765057974546	0.46632288893043394	1	0.4526601367494582	0.8754332977823915	0.8680516770489997	0.8272013359910478	1	1	0.630238672976123	0.9002436486784161	0.7711365735212746	0.6636185312634723	1	0.5548908255196797	0.6185059722997163	9.30692883168354	8.466834792348568	12.76732280332426	5.762713915542241	7.579281654632978	1.8693309617754532	12.394794623721376	14.190680038673474	6.034254913478267	2.931121860512014	5.563792286386193	6.270737103646864	14.248972292873377	4.860288574773839	5.175235634947503	9.4667459463609	4.6615120702085875	9.951472522316031	9.468460993436754	8.044876368168355	5.433205797882571	12.304974437362143	7.03576228720249	8.399236799530376	63.93408297684959	75.18526607108114	27.50544332723446	38.30127758533954	39.420923065551655	27.291187380554955	75.10122055851622	41.599712646398714	33.30197784318734	53.667665380051	31.992648923868135	16.610229457269057	23.20470449969055	6.468817348980001	26.60811837169272	27.825321289709827	15.31107337656122	16.278825900534475	11.537494441271233	10.884270073298076	17.47924244963223	12.116564434072176	13.541590965411617
chr19	3757409	3758882	1	1	1	1	5	0	D	-	D	-	-	D	-	-	D	-	-	D	97.66529950643327	13.973899761214486	93.08557376596158	9.97473044007176	442.02720881339684	367.9679572059493	467.3344924283456	240.59966806157144	539.8151648010889	484.5963947029105	531.4460642559836	275.99222997831987	709.3484478291339	483.47033797113255	635.6031814339984	288.9398158361951	1	0.14307947481688743	0.9531079537602809	0.10213177546662536	0.9458476016108975	0.7873759869380244	1	0.5148339614552666	1	0.8977080050751716	0.9844963589561454	0.5112717240539499	1	0.6815696001742569	0.8960380238783591	0.40733128650729666	66.07919470495314	122.3842483621293	104.53245545221738	20.169498704397842	18.948204136582444	2.8039964426631796	91.13819576265718	101.9148839141095	86.2036416211181	11.724487442048057	8.34568842957929	9.854015448587928	321.85913885078685	560.877301528901	443.34518606050284	378.669837854436	391.5670138975213	333.66701986589044	494.54500111873506	470.99094373640185	436.46753242989985	262.1906091653318	197.70492027038998	261.9034747489926	524.9971813675918	570.2731501995212	524.1751628361538	498.57697546433366	441.8428460263915	513.3693626180067	515.1173461385407	538.6445551283696	540.5762915010409	214.670661520204	337.3137984364358	655.510841081511	690.616205347933	781.9182970579576	410.0780596107937	431.2924799905023	609.0404743121019	550.0886585555608	701.6238807098068	655.0970050366279	243.94942723182376	259.9553824037303	362.9146378730313
chr19	3766437	3767196	0	0	0	1	0	0	-	-	-	-	-	-	-	-	-	-	-	D	17.35065868755016	4.443083614744607	18.32715283582848	6.438166478064803	7.309406428751483	7.142525999107377	9.83036023424533	7.0990625237431	11.63719195717051	9.075612172901447	10.780984908802154	5.512072766286977	23.191184841431298	36.32169631820431	30.46762961648674	10.979083083441441	0.9467187207404452	0.24243174346528318	1	0.3512911435691514	0.7435542802682065	0.7265782564331127	1	0.722156905197899	1	0.7798799062783622	0.9264249441343292	0.4736600364223255	0.6384939909815819	1	0.8388272769412608	0.30227341221226944	13.029700364356957	23.861079869345964	15.161195828947559	5.762713915542241	6.631871447803856	0.9346654808877266	19.685850284733952	20.640989147161417	14.654619075590077	3.9081624806826856	11.82305860857066	3.583278344941065	10.058098089087089	5.832346289728607	6.037774907438754	4.303066339254955	10.099942818785273	7.024568839281904	10.196804146778042	10.238933559486997	9.055342996470952	6.625755466271923	7.03576228720249	7.635669817754887	11.065514361377813	12.058014369890373	11.78804714024334	10.565869678714355	11.497769227452567	5.163197612537424	14.442542415099274	8.606837099254905	9.29357521205228	6.851191325112893	4.1729542074610615	22.54245426343658	27.624648213917318	19.406452046940004	39.12958584072459	38.646279569041425	31.18922354484693	36.62735827620257	30.285922908336985	24.489607664920673	9.879571819357349	7.7105410035004756	15.347136427466499
chr19	3773033	3773360	1	0	0	0	0	0	-	-	-	-	-	-	-	-	-	-	-	-	13.600002697393835	2.526625475868674	11.405619054474641	3.3079219003536453	5.624935269992304	3.601471736255637	4.972237670047983	3.2907915061690347	11.724180492111547	6.413986269374413	7.716188137470415	4.941140155860904	10.261346991541497	6.458480260789085	7.863085058618459	1.7952285451319185	1	0.18578124814290298	0.8386482935521988	0.24322950325499137	1	0.6402690099330804	0.8839635358247929	0.5850363334356268	1	0.5470733134558936	0.6581430695870083	0.4214486598176718	1	0.629398875811612	0.7662819574369776	0.17495057389753396	14.891086130693665	11.545683807748047	14.363238153739792	1.9209046385140804	3.789640827316489	1.8693309617754532	13.123900189822635	11.610556395278296	9.482400578322991	0.9770406201706714	6.259266322184467	2.6874587587057985	5.8672238853008025	5.832346289728607	5.175235634947503	5.163679607105946	3.884593391840489	1.756142209820476	5.82674522673031	3.6567619855310705	5.433205797882571	1.8930729903634067	4.9250336010417435	3.0542679271019546	7.3770095742518755	19.15096399923765	8.644567902845116	6.603668549196472	8.212692305323262	4.425597953603506	6.739853127046327	7.8896006743169975	8.519110611047923	5.709326104260745	4.1729542074610615	11.27122713171829	15.4698029997937	4.0430108431125005	3.9129585840724586	6.956330322427457	8.506151875867344	10.174266187834046	8.653120830953425	4.761868157067909	2.279901189082465	2.20301171528585	0.9027727310274412
chr19	3773741	3774412	1	0	0	0	0	0	D	-	D	-	-	-	-	-	-	-	-	-	31.876723953855908	5.403535934001647	39.388423198613765	6.773880418394137	9.512650279248259	9.038159191399341	8.746124005194616	7.649100098377084	10.29517687771588	5.784949466615832	10.139094134797741	8.615855333385554	4.914978222529948	5.132079038287388	6.422219898165462	3.4103664498535307	0.8092916995717101	0.13718589106130605	1	0.17197643033937285	1	0.9501199903370762	0.9194203243521092	0.8040976882187618	1	0.5619087010673389	0.9848392363946672	0.8368826913537297	0.765308304677318	0.7991129422014016	1	0.5310261099635841	21.405936312872143	43.10388621559271	31.120349333102883	8.644070873313362	6.631871447803856	0.9346654808877266	29.893328210151555	37.411792829230066	50.86014855645968	8.793365581536042	9.736636501175838	1.7916391724705325	9.219923248329831	10.692634864502445	8.625392724912507	8.60613267850991	6.215349426944782	12.292995468743332	5.098402073389021	13.895695545018068	7.244274397176762	7.572291961453627	7.739338515922739	7.635669817754887	11.065514361377813	5.674359703477823	14.145656568292008	7.264035404116119	4.927615383193957	5.163197612537424	12.516870093086037	8.606837099254905	9.29357521205228	10.27678698766934	6.954923679101769	4.152557364317264	3.3149577856700785	7.277419517602501	3.1303668672579668	7.729255913808284	4.536614333795916	8.817697362789508	4.326560415476712	6.122401916230168	5.319769441192419	2.20301171528585	2.7083181930823232
chr19	3780422	3781120	0	1	1	1	0	1	-	-	-	-	-	D	-	-	D	-	-	D	7.7610743284138914	5.680807771967311	5.360411885871678	8.467258612556572	30.81070259527117	29.942838145467142	24.153922225683807	14.943823230738781	41.39148304347644	30.838452992787488	28.831159668828647	14.626167129608941	38.00700281685966	36.52517393474117	25.8853507678306	18.203941393438008	0.9165982384079494	0.6709146409609981	0.6330752527060439	1	1	0.9718323706796214	0.7839458432016073	0.48502052767314563	1	0.745043441917644	0.6965481192965522	0.3533617559497936	1	0.9610116880497306	0.681067930890568	0.4789628238026403	8.376235948515186	6.927410284648828	7.979576752077662	5.762713915542241	4.737051034145611	6.542658366214086	5.103738962708802	5.805278197639148	5.172218497267086	8.793365581536042	7.650214393781016	8.958195862352662	20.116196178174178	44.714654887919316	27.60125671972002	36.14575724974162	37.2920965616687	16.39066062499111	28.40538298031026	24.134629104505066	19.921754592236095	6.625755466271923	17.589405718006226	20.616308507938196	43.03255584980261	41.84840281314894	39.2934904674778	32.357975891062715	40.242192296083985	19.915190791215778	39.47628260127135	22.234329173075174	24.782867232139413	12.560517429373638	16.691816829844246	30.847568992071107	50.82935271360787	32.344086744900004	29.738485238950684	37.87335397766059	41.96368258761223	29.1662297384576	27.401549298019177	21.088273267015023	12.919440071467303	20.928611295215575	20.763772813631146
chr19	3819740	3820484	1	0	0	0	0	0	D	-	D	-	-	-	-	-	-	-	-	-	18.505407550262458	9.189325034653034	22.19302411311216	4.77128010551767	8.815963939370064	8.441139896753018	8.918299745225548	8.798603024650081	5.301455473866162	5.562681592447905	3.568064649822495	6.083005376713052	3.4685133548477163	5.304281433114044	5.050720587415575	5.554121127994581	0.8338389331686	0.4140636709903706	1	0.2149900834243985	0.9885251887939437	0.9464965450698178	1	0.9865785268498576	0.8715191168762044	0.9144627117613525	0.5865627973109727	1	0.6244936462341951	0.9550172405097067	0.909364500885351	1	19.544550546535437	20.012518600096616	15.959153504155324	12.485880150341522	9.474102068291222	5.607992885326359	21.144061416936466	16.125772771219857	29.309238151180153	5.862243721024028	4.868318250587919	3.583278344941065	6.70539872605806	6.8044040046833745	12.938089087368759	10.327359214211892	6.215349426944782	8.780711049102381	6.555088380071599	10.238933559486997	9.960877296118047	13.251510932543846	7.03576228720249	6.108535854203909	6.14750797854323	4.255769777608367	5.501088665446892	5.943301694276825	4.106346152661631	6.63839693040526	1.9256723220132366	6.455127824441179	2.32339380301307	7.993056545965042	4.1729542074610615	4.152557364317264	2.2099718571133855	4.0430108431125005	3.1303668672579668	5.410479139665799	7.371998292418365	6.104559712700428	3.60546701289726	5.442135036649038	6.839703567247396	4.4060234305717	5.4166363861646465
chr19	3823735	3823980	1	0	0	0	0	0	D	-	D	-	-	-	-	-	-	-	-	-	32.5725069995892	0.9561049484477342	22.470393576451944	0.2318246785994247	1.2068217038080167	0.908199609983282	0.2427810511137629	0.23452540957341633	3.2980636145850117	0.22012228497321573	1.277260620252751	1.141865220852149	1.8417948678439435	0.378051194482993	0.721093402579452	0.5542465980183098	1	0.029353127423068552	0.6898576636037053	0.0071171886954341105	1	0.7525549193534888	0.20117391852308364	0.19433310557259006	1	0.06674288634087286	0.38727591990776866	0.34622292177824693	1	0.2052623780657779	0.3915166749398015	0.30092743100491226	23.267322079208853	36.94618818479375	37.50401073476501	1.9209046385140804	0.9474102068291222	0	21.144061416936466	29.02639098819574	17.24072832422362	0	0.6954740357982742	0	1.676349681514515	1.9441154299095353	0	0	1.5538373567361956	1.1707614732136506	0.7283431533412887	0	0	0	0.703576228720249	0	1.229501595708646	7.092949629347277	1.571739618699112	0.6603668549196472	0	0	0.9628361610066183	2.8689456997516354	0	2.283730441704298	0	0.5932224806167521	3.3149577856700785	1.6172043372450002	0	0	1.134153583448979	0	2.163280207738356	0	0.7599670630274884	0	0.9027727310274412
chr19	3824625	3825400	1	0	0	0	0	0	D	-	D	-	-	-	-	-	-	-	-	-	30.262854762224848	4.434488001954836	29.65922875177651	3.7501258629958394	4.734011327257879	2.445937791522487	1.4576893879375525	1.8436452133583767	1.4381251017858727	3.478603955669936	1.4791458950095226	3.923834692492856	1.1592919503412338	2.8100802223336823	3.9176032771333125	3.0431978306392224	1	0.14653237563992538	0.9800538972548682	0.12391844366503313	1	0.5166734133987102	0.307918441078573	0.3894467262346596	0.3665101143372112	0.8865317293629259	0.37696437565003654	1	0.295918669740735	0.7172957605829718	1	0.7768009201957958	28.851479378218976	30.018777900144922	31.91830700831065	4.802261596285201	6.631871447803856	1.8693309617754532	26.976905945746527	28.381360077346947	33.61942023223606	4.885203100853357	2.7818961431930966	3.583278344941065	5.0290490445435445	4.860288574773839	4.312696362456253	3.442453071403964	1.5538373567361956	2.3415229464273013	3.6417157667064437	0.7313523971062141	0	1.8930729903634067	2.110728686160747	1.5271339635509773	0.614750797854323	2.1278848888041835	1.571739618699112	2.641467419678589	4.106346152661631	3.6879982946695886	2.8885084830198546	0	1.5489292020087133	2.283730441704298	5.563938943281415	2.3728899224670084	1.1049859285566928	0	2.347775150443475	1.545851182761657	4.536614333795916	5.426275300178158	3.60546701289726	2.721067518324519	5.319769441192419	1.101505857642925	2.7083181930823232
chr19	3826427	3827057	1	0	0	0	0	0	D	-	D	-	-	-	-	-	-	-	-	-	34.49876779746484	5.05344920939503	33.40645937548996	3.6121567125205467	3.5474528164483723	4.640952277854103	6.433939383005436	3.8808229161731784	5.262385122033328	5.28119380891944	4.090895311581473	3.451528751053665	6.7294684258988315	4.795441789149266	3.2250492012586482	4.379383556419466	1	0.14648202043223077	0.9683377554703518	0.10470393417315002	0.5513655950534117	0.7213235937709769	1	0.6031799003925896	0.9964385539393867	1	0.7746156379779768	0.6535508591304409	1	0.7126033567069981	0.47924278667343473	0.6507770419971213	40.01979397623923	31.55820240784466	31.91830700831065	5.762713915542241	3.789640827316489	5.607992885326359	29.164222644050298	27.09129825564936	43.96385722677023	5.862243721024028	1.3909480715965483	3.583278344941065	5.0290490445435445	3.8882308598190707	1.7250785449825012	5.163679607105946	4.6615120702085875	4.0976651562477775	6.555088380071599	7.313523971062141	5.433205797882571	2.8396094855451097	4.221457372321494	4.581401890652932	4.918006382834584	8.511539555216734	2.357609428048668	1.9811005647589417	5.7488846137262835	8.113596248273096	4.814180805033091	3.586182124689544	3.872323005021783	3.4255956625564465	3.4774618395508843	2.9661124030837605	9.944873357010236	7.277419517602501	4.69555030088695	2.3187767741424854	7.371998292418365	4.069706475133619	2.8843736103178084	2.721067518324519	5.319769441192419	3.3045175729287752	4.5138636551372056
chr19	3838915	3839501	0	0	1	1	0	0	-	-	-	-	-	-	-	-	D	-	D	D	9.692635428300473	4.720256323881431	11.610885073038691	4.226409714383416	15.22273955997009	11.931179310289274	10.623785590551737	5.40052110758295	21.98413607467484	17.021428457970465	16.910091726886225	6.207565134197154	35.44618952444475	23.400328163255175	16.92099183739943	11.028023203663276	0.8347886803915981	0.40653716699360026	1	0.3640040951053286	1	0.783773463592825	0.6978892037598922	0.35476670190063747	1	0.7742596024766565	0.7691951900882845	0.2823656619078204	1	0.6601648435896788	0.4773712510262975	0.3111201331262426	10.237621714851894	8.466834792348568	10.37344977770096	1.9209046385140804	6.631871447803856	5.607992885326359	10.936583491518862	10.965525484429502	12.930546243167715	2.931121860512014	3.4773701789913707	6.270737103646864	17.601671655902408	19.441154299095356	8.625392724912507	18.07287862487081	7.769186783680978	9.951472522316031	7.283431533412887	14.627047942124282	9.960877296118047	0.9465364951817034	9.146490973363237	6.108535854203909	22.74577952060995	21.98814385097656	21.21848485243801	15.848804518071534	27.101884607566763	8.113596248273096	21.182395542145603	17.930910623447723	11.61696901506535	6.851191325112893	5.563938943281415	27.881456588987348	45.304423070824406	33.1526889135225	25.825526654878228	23.960693332805683	20.414764502081624	13.565688250445396	20.190615272224658	17.006671989528243	10.639538882384837	14.319576149358026	8.124954579246971
chr19	3839710	3844035	1	1	1	1	4	0	D	-	D	D	-	D	D	D	D	D	D	D	513.0989348040836	25.940938756017182	491.5559882774778	20.011196303230534	70.1455927998939	29.171904834748943	38.31081926277837	15.510600569480332	158.1917919683682	61.29462298047248	96.3956793355236	27.212617647479796	221.18133302828144	90.1101903918956	67.63299114889975	19.98817115342876	1	0.05055738181550153	0.9580140494058295	0.039000658441965784	1	0.41587651725987074	0.5461614583836878	0.22112010106932609	1	0.38747031194089304	0.6093595510619081	0.17202294321895786	1	0.4074041383066157	0.3057807375645567	0.090370063692820607	448.5939696871467	546.4957002334075	544.2071344916966	24.971760300683044	37.89640827316489	14.954647694203626	473.1895123997161	554.0815524191142	447.39690001360293	17.586731163072084	29.905383539325786	12.541474207293728	66.21581241982334	101.09400235529584	43.12696362456253	25.81839803552973	34.18442184819631	27.51289462052079	32.775441900358	50.463315400328774	31.693700487648332	21.770339389179174	14.07152457440498	10.689937744856842	152.45819786787212	190.09105006650705	132.0261279707254	71.97998718624154	55.84630767619818	56.057574078977744	102.06063306670153	110.45440944043796	76.6719954994313	34.255956625564465	20.16927866939513	193.98375116167793	234.25701685401887	235.30323106914753	102.51951490269842	93.52399655708025	74.28705971590814	73.9330009649274	67.06168643988904	61.904286041882806	34.19851783623698	7.7105410035004756	18.055454620548822
chr19	3844534	3845519	1	0	0	1	0	0	D	-	D	-	-	-	-	-	-	D	D	D	43.673115933127555	7.891530716730772	28.963901952319375	8.730562419318431	19.64495436488986	8.198266179160642	14.275532169807933	7.241039117032323	29.98160125322731	13.406815411264777	19.509757871767793	9.31134770129573	32.43604351724917	11.101764899337761	11.559219288048356	5.851715793141126	1	0.18069539001554902	0.663197514843434	0.1999070190614909	1	0.41732172174514526	0.7266767794239144	0.36859536461809034	1	0.44716809145814473	0.6507243461410421	0.31056872588796197	1	0.34226630918884887	0.35636958255717216	0.1804078166940811	46.534644158417706	46.182735230992186	38.30196840997278	6.723166234799281	9.474102068291222	7.477323847101813	27.706011511847784	34.186638274986095	24.999056070124247	8.793365581536042	11.127584572772387	6.270737103646864	17.601671655902408	22.357327443959658	18.975863994807515	6.884906142807928	10.099942818785273	7.609949575888729	10.925147300119331	21.94057191318642	9.960877296118047	8.51882845663533	6.332186058482241	6.8721028359793985	27.663785903444534	41.84840281314894	20.432615043088457	15.848804518071534	14.782846149581871	9.58879556614093	19.256723220132365	22.234329173075174	17.038221222095846	10.27678698766934	8.345908414922123	23.13567674405333	35.35954971381417	38.81290409388001	9.3911006017739	13.139735053474084	10.774459042765303	10.174266187834046	12.258587843850686	12.244803832460336	10.639538882384837	3.3045175729287752	3.6110909241097646
chr19	3851202	3851573	1	0	0	0	0	0	D	-	D	-	-	-	-	-	-	-	-	-	26.324926914645374	1.9035151552768563	33.79537287117112	1.4406899773695208	5.337422179161887	3.99531453110119	2.9804609788402248	4.003801676524153	11.478052491452326	4.166860667789052	4.612767389518683	2.4082901991884	6.029478300845414	9.645047825555285	3.0105807710251398	2.9955959413059046	0.7789506277973826	0.05632472713152502	1	0.04262979973209558	1	0.7485475941362685	0.558408324991866	0.7501377148233856	1	0.36302854259397244	0.4018771819482267	0.20981697034247293	0.6251372113334528	1	0.31213746426931943	0.3105838348845556	19.544550546535437	33.0976269155444	26.332603281856287	1.9209046385140804	3.789640827316489	0	35.726172738961615	30.31645280989333	35.34349306465842	2.931121860512014	1.3909480715965483	0	5.8672238853008025	5.832346289728607	4.312696362456253	5.163679607105946	1.5538373567361956	5.268426629461428	2.1850294600238662	5.850819176849713	0.9055342996470952	5.6792189710902194	6.332186058482241	0	11.680265159232137	14.895194221629284	7.85869809349556	4.622567984437531	4.927615383193957	2.9503986357356706	5.777016966039709	5.737891399503271	2.32339380301307	3.4255956625564465	1.3909847358203538	7.711892248017777	5.524929642783464	4.851613011735001	18.7822012035478	6.183404731046628	3.969537542071427	5.426275300178158	3.60546701289726	0	6.079736504219907	1.101505857642925	1.8055454620548823
chr19	3855675	3856299	1	0	0	0	0	0	D	-	D	-	-	-	-	-	-	-	-	-	25.678019252488713	5.684956885118937	13.463898352078733	3.1302445777111574	15.793745503121741	12.081987924284642	9.458405536025605	7.333587933316516	15.570258887704826	13.235185089678538	9.30183901379263	7.250803686062419	16.578149863310696	9.530609980287341	8.57255208725733	6.5707401238938346	1	0.22139390227959077	0.5243355501719165	0.12190366191924146	1	0.7649856028069184	0.598870327127665	0.4643349439730419	1	0.8500298668848597	0.597410684104803	0.4656829239870938	1	0.5748898434908982	0.5170994446267704	0.3963494224669557	27.92078649505062	31.55820240784466	17.55506885457086	4.802261596285201	7.579281654632978	4.673327404438633	8.749266793215089	16.125772771219857	15.516655491801258	2.931121860512014	5.563792286386193	0.8958195862352663	14.248972292873377	18.469096584140587	14.66316763235126	8.60613267850991	14.761454888993859	12.878376205350158	2.1850294600238662	11.701638353699426	14.488548794353523	6.625755466271923	7.739338515922739	7.635669817754887	15.368769946358075	22.69743881391129	8.644567902845116	14.528070808232238	8.212692305323262	16.964792155480108	11.554033932079419	8.606837099254905	7.744646010043566	6.851191325112893	7.650416047011945	17.20345193788581	18.784760785463778	13.746236866582501	11.738875752217377	10.048032687950771	6.804921500693875	8.139412950267237	10.095307636112329	7.482935675392428	6.079736504219907	5.507529288214625	8.124954579246971
chr19	3860520	3861401	1	0	1	1	0	0	D	-	D	-	-	-	-	-	-	-	-	-	32.60877564589525	8.865025148415729	44.609131397463514	6.2416445214486105	9.087749926274267	6.660688460879247	6.921507647742912	6.70256360319538	16.46193506573327	11.976667861822317	17.463594994444993	11.870130746465453	20.504120644313815	16.713444810131204	17.412686324040024	14.786915786525938	0.7309888048559805	0.1987266927353756	1	0.1399185396782577	1	0.7329304299650717	0.761630514032041	0.7375382968909722	0.9426429707611554	0.6858076968477558	1	0.6797071708454777	1	0.8151261446447917	0.8492286319466665	0.7211680053505066	21.405936312872143	48.491871992541796	27.928518632271818	12.485880150341522	6.631871447803856	7.477323847101813	43.01722839997419	58.05278197639148	32.75738381602488	3.9081624806826856	7.650214393781016	7.16655668988213	5.0290490445435445	13.608808009366749	8.625392724912507	9.4667459463609	4.6615120702085875	5.853807366068254	6.555088380071599	8.776228765274569	5.433205797882571	4.732682475908517	7.739338515922739	7.635669817754887	11.680265159232137	21.98814385097656	15.71739618699112	12.546970243473297	12.319038457984893	11.063994884008766	19.256723220132365	21.517092748137266	11.61696901506535	9.134921766817191	14.605339726113714	17.20345193788581	26.519662285360628	17.789247709695	16.434426053104325	20.096065375901542	13.60984300138775	16.278825900534475	22.353895479963015	13.605337591622595	15.199341260549767	16.522587864643874	12.638818234384177
chr19	3864798	3865251	0	1	0	0	0	0	-	-	-	-	-	-	-	-	-	-	-	-	8.974268227095214	5.689205127099402	6.696779192685364	4.280557070340352	10.691087312813103	15.193412071455846	12.067927220331777	12.342917773330782	6.070073306728707	4.822936344319274	6.589618819084658	4.49476730291893	5.72327708398687	5.767772096563992	6.494229037280386	2.716643762364537	1	0.6339464102401674	0.746220084270088	0.4769811824229239	0.70366598776707	1	0.7942868371880746	0.8123861654828449	0.9211569702861631	0.7318991396514817	1	0.6820982254544556	0.8812866086385567	0.8881380782004857	1	0.41831659258851717	6.5148501821784786	9.236547046198437	11.171407452908728	4.802261596285201	8.5266918614621	3.7386619235509064	4.374633396607544	7.095340019336737	8.62036416211181	4.885203100853357	3.4773701789913707	4.479097931176331	10.058098089087089	11.664692579457213	10.350471269895007	14.630425553466846	16.315292245730056	14.634518415170634	12.381833606801909	10.238933559486997	13.583014494706427	14.19804742772555	9.850067202083487	12.980638690183309	8.606511169960521	5.674359703477823	3.92934904674778	5.282934839357178	3.2850769221293046	5.900797271471341	1.9256723220132366	9.324073524192816	8.519110611047923	3.4255956625564465	5.563938943281415	2.9661124030837605	7.73490149989685	6.468817348980001	3.1303668672579668	8.502181505189114	5.670767917244896	4.747990887655888	7.9320274283739725	6.8026687958112975	3.0398682521099536	3.3045175729287752	1.8055454620548823
chr19	3881210	3881949	1	0	0	1	0	0	D	-	D	-	-	-	-	-	-	-	-	-	25.81641572633523	4.097344260947295	18.179279327101618	4.1469933700490245	8.929502620342761	6.306382420567489	5.524392758338441	4.705379735750738	6.605966058738796	9.219796259627277	5.08536266220965	5.190259670829107	10.18049457319584	7.309688244155691	4.654287987771065	4.467599996692407	1	0.1587108103766554	0.7041751852700839	0.16063397080403738	1	0.7062411747548619	0.6186674659519149	0.526947573208744	0.7164980518784101	1	0.551569960876254	0.5629473281917111	1	0.7180091489269413	0.4571770019921537	0.4388391904313885	28.851479378218976	23.861079869345964	24.736687931440752	3.841809277028161	2.8422306204873666	5.607992885326359	13.853005755923892	19.99595823631262	20.688873989068345	4.885203100853357	4.868318250587919	2.6874587587057985	10.058098089087089	10.692634864502445	6.037774907438754	8.60613267850991	6.215349426944782	4.0976651562477775	9.468460993436754	4.388114382637284	2.7166028989412854	3.7861459807268134	4.221457372321494	6.108535854203909	7.3770095742518755	8.511539555216734	3.92934904674778	15.188437663151886	6.570153844258609	5.900797271471341	4.814180805033091	5.020654974565362	5.421252207030497	3.4255956625564465	6.954923679101769	10.084782170484784	9.944873357010236	10.511828192092501	6.2607337345159335	7.729255913808284	7.939075084142854	3.391422062611349	6.489840623215068	4.0816012774867785	2.279901189082465	6.6090351458575505	4.5138636551372056
chr19	3911765	3912544	1	0	0	0	0	0	D	-	D	-	-	-	-	-	-	-	-	-	127.81872514391947	6.662501301126679	131.70522398067357	5.614757025397013	18.640410740956433	15.691669711396585	15.535956463909475	14.290673863770394	10.24484432228456	6.449607499924905	7.142650227401064	8.392668906914569	8.410492934687145	10.029070505459716	13.21190958932305	6.915936678373697	0.9704909287628226	0.05058646194705485	1	0.042631240095844056	1	0.8418092245638709	0.8334556936438156	0.7666501592892015	1	0.6295466575217482	0.6971946085958952	0.8192090228895773	0.6365842028985669	0.7590931831356549	1	0.5234623073687	120.05938192871767	128.54194639292825	134.8548471101125	8.644070873313362	9.474102068291222	1.8693309617754532	129.05168519992256	131.586305813154	134.47768092894424	8.793365581536042	6.259266322184467	1.7916391724705325	20.954371018931436	19.441154299095356	15.525706904842512	18.07287862487081	15.538373567361957	13.463756941956984	14.566863066825775	17.552457530549137	14.488548794353523	11.358437942180439	15.478677031845478	16.034906617285262	11.680265159232137	12.7673093328251	6.286958474796448	10.565869678714355	6.570153844258609	2.212798976801753	6.739853127046327	10.041309949130724	4.64678760602614	9.134921766817191	7.650416047011945	8.898337209251281	6.629915571340157	9.703226023470002	11.738875752217377	9.275107096569942	9.073228667591833	12.887403837923125	15.864054856747945	10.884270073298076	9.11960475632986	4.4060234305717	7.222181848219529
chr19	3912810	3913424	1	0	0	0	0	0	D	-	D	-	-	-	-	-	-	-	-	-	38.49709487426657	4.438736243935302	42.790128608745995	2.643926992717804	14.724311061457303	19.96205631048413	14.203923777470125	16.331031100402058	17.03619213772505	12.909496521152521	11.252621597671352	12.835570032839062	15.43773455890422	17.568347433510034	19.22342722449161	10.785345947578904	0.8996723339223159	0.10373271565788321	1	0.061788245996937816	0.737614944695054	1	0.7115461231321236	0.8181036485617442	1	0.7577688967574892	0.6605127194329699	0.7534295181149018	0.8030687961424368	0.9139029803763129	1	0.5610521902066367	32.574250910892395	45.41302297714232	37.50401073476501	4.802261596285201	7.579281654632978	0.9346654808877266	45.93365066437922	44.507132848566805	37.929602313291966	0.9770406201706714	6.954740357982741	0	16.76349681514515	13.608808009366749	13.80062835986001	19.794105160572794	22.53064167267484	17.561422098204762	12.381833606801909	17.552457530549137	12.677480195059333	27.449558360269396	7.03576228720249	14.507772653734285	19.057274733484014	23.406733776846018	8.644567902845116	12.546970243473297	18.067923071711174	8.113596248273096	11.554033932079419	12.910255648882359	9.29357521205228	19.411708754486533	6.259431311191592	21.356009302203073	17.679774856907084	7.277419517602501	28.173301805321703	15.458511827616569	9.073228667591833	19.670247963145822	22.353895479963015	15.646138230365985	16.719275386604746	6.6090351458575505	9.027727310274411
chr19	3919447	3920539	1	0	0	0	0	0	D	-	D	-	-	-	-	-	-	-	-	-	33.548883669516236	7.3028028472980395	28.217955479937054	5.641830703375483	5.037767372577624	2.1590667022388232	3.3954177699849177	1.7826553755563055	6.028719755466467	3.1018704734734666	4.398326983829168	3.799274935008754	4.897187707813661	3.7370615492335792	4.371114530187399	4.188975999086196	1	0.217676478276791	0.8410996848034302	0.16816746449605	1	0.4285761017849689	0.6739925683086113	0.35385821609388685	1	0.5145156184546286	0.729562355231563	0.6301959767766296	1	0.7631035958190753	0.8925764726586056	0.8553839977182243	24.198014962377204	47.72215973869193	28.726476307479583	10.564975511827441	9.474102068291222	1.8693309617754532	30.622433776252812	26.446267344800564	27.58516531875779	9.770406201706715	6.259266322184467	0.8958195862352663	3.35269936302903	4.860288574773839	6.900314179930005	2.581839803552973	1.5538373567361956	2.3415229464273013	4.3700589200477324	2.194057191318642	3.622137198588381	0.9465364951817034	2.110728686160747	2.290700945326466	4.303255584980261	10.639424444020916	3.143479237398224	5.282934839357178	3.2850769221293046	0.7375996589339177	6.739853127046327	6.455127824441179	0	3.4255956625564465	4.1729542074610615	5.932224806167521	5.524929642783464	3.2344086744900005	2.347775150443475	7.729255913808284	1.134153583448979	5.426275300178158	3.60546701289726	4.0816012774867785	8.359637693302373	3.3045175729287752	0.9027727310274412
chr19	3922660	3923699	1	0	0	0	0	0	D	-	D	-	-	-	-	-	-	-	-	-	42.83960640130225	2.5438167014482165	38.567914632352796	1.4577299217422122	6.106604963452648	6.596842480292155	3.9430528314126385	4.714813677385608	9.346318545967897	4.307604559553285	7.363611560846651	3.4255956625564465	3.495514712157198	6.6454694077791014	3.1829010335544194	4.056487248009207	1	0.059380020386249135	0.9002863908474285	0.034027621731321504	0.9256860356596243	1	0.5977182027905587	0.7147076334581212	1	0.46088783924571375	0.7878622502143791	0.3665181799345247	0.5259996694989512	1	0.4789580446835789	0.6104139525886214	19.544550546535437	74.66208862343737	34.31218003393395	3.841809277028161	3.789640827316489	0	34.997067172860355	47.08725649196198	33.61942023223606	0	3.4773701789913707	0.8958195862352663	11.734447770601605	4.860288574773839	1.7250785449825012	9.4667459463609	3.884593391840489	6.439188102675079	2.913372613365155	4.388114382637284	4.527671498235476	7.572291961453627	3.517881143601245	3.0542679271019546	6.14750797854323	15.604489184564011	6.286958474796448	6.603668549196472	4.106346152661631	2.212798976801753	8.665525449059563	6.455127824441179	6.97018140903921	6.851191325112893	0	4.745779844934017	3.3149577856700785	2.4258065058675005	7.825917168144917	9.275107096569942	2.835383958622448	5.426275300178158	0.7210934025794521	3.4013343979056487	8.359637693302373	1.101505857642925	2.7083181930823232
chr19	3933037	3933545	1	0	0	0	0	0	D	-	D	-	-	-	-	-	-	-	-	-	24.741257337625434	5.390791208060252	20.18016611486852	6.251678255054387	6.362228996093823	6.369196291180281	9.231686107422142	6.5184650553738255	7.647802698316345	6.542707609398197	10.610730823666941	3.923834692492856	7.367331124958563	7.3265114465705325	5.5029101957637545	4.48990024276201	1	0.21788671183910163	0.8156483657837145	0.25268231803026053	0.6891730201895279	0.6899277355259663	1	0.7060969122566975	0.7207611639019371	0.6166123444395432	1	0.3697987214736285	1	0.9944593669409342	0.7469340121175435	0.6094337510569356	18.61385766336708	28.479353392445184	27.130560957064052	8.644070873313362	3.789640827316489	3.7386619235509064	17.498533586430177	25.801236433951768	17.24072832422362	7.816324961365371	5.563792286386193	5.374917517411597	4.190874203786287	9.720577149547678	5.175235634947503	4.303066339254955	5.438430748576685	9.366091785709205	6.555088380071599	13.895695545018068	7.244274397176762	9.465364951817033	7.03576228720249	3.0542679271019546	7.9917603721061985	7.092949629347277	7.85869809349556	3.301834274598236	8.212692305323262	8.113596248273096	9.628361610066182	12.910255648882359	9.29357521205228	2.283730441704298	5.563938943281415	2.9661124030837605	11.049859285566928	8.086021686225001	6.2607337345159335	10.048032687950771	5.670767917244896	7.461128537744967	3.60546701289726	5.442135036649038	8.359637693302373	3.3045175729287752	1.8055454620548823
chr19	3946006	3946431	1	0	0	0	0	0	D	-	D	-	-	-	-	-	-	-	-	-	21.524011848379438	4.088550390499843	24.08700973410717	2.3138413358102827	3.2315550553747805	4.042900873233481	2.6650684541336793	4.673820757268617	2.9610980223045056	1.9733691914079183	3.140142422265234	2.1851037727174143	1.2310851796764828	1.793113927762866	2.8130252935558375	3.2489182956484006	0.8935941856618869	0.1697408867116644	1	0.09606179269873781	0.6914161289452835	0.8650098245522265	0.5702119513224865	1	0.9429820766436545	0.6284330218322933	1	0.6958613587791109	0.3789215571611627	0.5519110561089092	0.8658344216669289	1	17.683164780198727	26.93992888474544	19.948941880194155	0.9604523192570402	6.631871447803856	4.673327404438633	27.706011511847784	23.866143701405388	20.688873989068345	0.9770406201706714	4.172844214789645	1.7916391724705325	4.190874203786287	2.9161731448643033	2.5876178174737516	2.581839803552973	3.107674713472391	6.439188102675079	3.6417157667064437	0.7313523971062141	3.622137198588381	6.625755466271923	2.814304914880996	4.581401890652932	3.6885047871259378	2.8371798517389113	2.357609428048668	1.9811005647589417	2.4638076915969784	1.4751993178678353	5.777016966039709	2.8689456997516354	0.7744646010043567	2.283730441704298	2.0864771037305307	1.7796674418502563	1.1049859285566928	0.8086021686225001	1.5651834336289834	1.545851182761657	2.268307166897958	3.391422062611349	5.0476538180561645	0	6.839703567247396	1.101505857642925	1.8055454620548823
chr19	3968765	3969478	1	0	0	0	0	0	-	-	-	-	-	-	-	-	-	-	-	-	24.821771053251684	4.724603694690737	22.53818283341858	3.3450293119378913	5.491052395794793	4.1346450503148695	2.9689193831926612	2.5756532166517436	2.494224486569879	1.6738685132257194	4.109971370270289	3.674715177524652	2.435017348460695	1.9367905444895341	4.131410885013868	3.4835981637857203	1	0.19034111967896053	0.9080005929095881	0.1347619114188747	1	0.7529786190860791	0.5406831276034345	0.4690636750478384	0.6068714990600649	0.40727011514818384	1	0.8940975122371685	0.589391231284545	0.46879639871090495	1	0.8431981859809683	17.683164780198727	40.02503720019323	16.75711117936309	2.8813569577711204	5.684461240974733	5.607992885326359	24.789589247442752	26.446267344800564	16.37869190801244	5.862243721024028	4.172844214789645	0	8.381748407572575	2.9161731448643033	5.175235634947503	3.442453071403964	3.107674713472391	5.853807366068254	2.1850294600238662	2.194057191318642	4.527671498235476	4.732682475908517	0.703576228720249	2.290700945326466	3.073753989271615	2.8371798517389113	1.571739618699112	2.641467419678589	1.6425384610646523	0.7375996589339177	4.814180805033091	2.8689456997516354	4.64678760602614	4.567460883408596	2.7819694716407075	2.3728899224670084	3.3149577856700785	1.6172043372450002	3.1303668672579668	1.545851182761657	1.134153583448979	4.747990887655888	2.8843736103178084	4.761868157067909	6.839703567247396	0	3.6110909241097646
chr19	3985379	3985959	1	0	0	0	0	0	D	-	D	-	-	-	-	-	-	-	-	-	23.30169230227195	2.8381806361645827	27.342739883176655	3.389142934289051	2.340631112640355	1.32635163088213	1.5177561846277965	2.4536735410476007	3.619343087629348	3.811580275207915	5.450022510523793	4.915207067363684	3.54966908035895	5.275042661655321	3.9318729404857065	4.471257756556832	0.8522076573828994	0.10380015493293152	1	0.1239503776420852	0.9539293119006442	0.5405574982545728	0.6185648413438846	1	0.6640969061394756	0.699369638904774	1	0.9018691313425954	0.6729176061762988	1	0.7453727282751256	0.8476249470091946	12.099007481188602	33.86733916939427	23.938730256232986	1.9209046385140804	3.789640827316489	2.8039964426631796	24.789589247442752	37.411792829230066	19.826837572857162	3.9081624806826856	6.259266322184467	0	3.35269936302903	1.9441154299095353	1.7250785449825012	0.860613267850991	0.7769186783680978	2.3415229464273013	2.1850294600238662	1.4627047942124283	0.9055342996470952	2.8396094855451097	0.703576228720249	3.8178349088774435	3.6885047871259378	6.38365466641255	0.785869809349556	5.282934839357178	2.4638076915969784	3.6879982946695886	6.739853127046327	5.737891399503271	3.872323005021783	9.134921766817191	0.6954923679101769	6.5254472867842725	3.3149577856700785	0.8086021686225001	8.60850888495941	1.545851182761657	5.670767917244896	4.747990887655888	4.326560415476712	2.721067518324519	7.5996706302748835	2.20301171528585	3.6110909241097646
chr19	3989357	3990083	1	0	0	0	0	0	D	-	D	-	-	-	-	-	-	-	-	-	55.37602649562738	4.746043162250745	68.54571691310245	4.81539372786883	11.736157322743548	10.258410763436071	11.700492548974788	12.67842685607643	10.273358502370058	7.941525106679589	8.792522066788163	9.980906980708689	6.343652575495892	8.953867063129188	8.118380011850292	5.319441259857261	0.8078699733468292	0.06923909145581557	1	0.07025083323548072	0.9256793020120413	0.8091233147367562	0.9228662736944415	1	1	0.7730213157505876	0.8558566378034732	0.9715330170173754	0.7084818805963956	1	0.9066898083935914	0.5940942860054289	47.465337041586054	71.58323960803789	47.07950283725821	4.802261596285201	6.631871447803856	2.8039964426631796	68.5359232135182	76.75867839100651	60.34254913478267	3.9081624806826856	6.954740357982741	3.583278344941065	10.058098089087089	16.52498115423105	8.625392724912507	8.60613267850991	16.315292245730056	5.853807366068254	9.468460993436754	10.238933559486997	15.394083094000617	15.144583922907254	9.146490973363237	13.744205671958797	7.3770095742518755	8.511539555216734	14.931526377641564	3.9622011295178834	13.961576919049545	5.900797271471341	7.702689288052946	8.606837099254905	10.068039813056636	13.702382650225786	6.259431311191592	5.932224806167521	6.629915571340157	6.468817348980001	9.3911006017739	12.366809462093256	5.103691125520406	8.817697362789508	10.095307636112329	5.442135036649038	6.839703567247396	5.507529288214625	3.6110909241097646
chr19	4012846	4013201	0	1	0	0	0	0	-	-	-	-	-	-	-	-	-	-	-	-	13.80008260596133	4.105642487250544	17.75180942961045	2.0423084850436624	13.699504244525366	22.42768224764461	15.23712094112537	14.075016337466716	11.165045990725924	7.100097392298817	12.707129090057752	9.980906980708689	8.0958636992883	11.72897742374044	9.92912091230187	5.157993105652132	0.7773901956688684	0.2312802254626637	1	0.1150479050117022	0.6108301380970433	1	0.6793890145614844	0.627573379275288	0.8786442564325267	0.5587491353852728	1	0.7854572744143994	0.6902446314630625	1	0.8465461696775451	0.43976494448799247	14.891086130693665	16.933669584697135	9.575492102493195	1.9209046385140804	8.5266918614621	1.8693309617754532	10.207477925417605	23.221112790556592	19.826837572857162	1.9540812403413428	4.172844214789645	0	18.439846496659662	9.720577149547678	12.938089087368759	19.794105160572794	26.415235064515326	21.07370651784571	12.381833606801909	19.74651472186778	13.583014494706427	18.930729903634067	13.36794834568473	9.926370763081353	11.680265159232137	16.31378414749874	5.501088665446892	7.924402259035767	8.212692305323262	5.163197612537424	13.479706254092655	11.475782799006542	13.165898217074064	13.702382650225786	6.259431311191592	8.898337209251281	12.15484521412362	3.2344086744900005	11.738875752217377	17.777288601759054	5.670767917244896	12.209119425400855	10.095307636112329	7.482935675392428	8.359637693302373	4.4060234305717	2.7083181930823232
chr19	4015195	4015991	1	0	0	0	0	0	D	-	D	-	-	-	-	-	-	-	-	-	78.20532174395548	6.969709090613282	77.78671101119636	4.677424577393539	7.803814688755089	5.381923172129409	5.8863043215777155	5.223858331902601	10.701161686271849	6.929318054140403	12.617311140547978	5.1643265823318885	15.59850491795985	7.127106730536636	11.119316875993707	4.357411491685021	1	0.08912064978687942	0.9946472858441826	0.05980954330329903	1	0.6896528668068571	0.7542855073249739	0.6693980495756675	0.8481332961570361	0.5491913433022829	1	0.40930484512943527	1	0.45690960563346095	0.7128450408853683	0.2793480217881633	85.62374525148857	93.13518271583425	55.857037264543635	7.683618554056322	10.421512275120344	2.8039964426631796	85.30535123384712	92.88445116222637	55.17033063751558	4.885203100853357	5.563792286386193	3.583278344941065	7.543573566815317	10.692634864502445	5.175235634947503	6.024292874956937	5.438430748576685	4.683045892854603	8.011774686754176	5.119466779743498	4.527671498235476	7.572291961453627	3.517881143601245	4.581401890652932	6.762258776397553	12.7673093328251	12.573916949592896	5.282934839357178	7.391423074790936	8.113596248273096	14.442542415099274	17.21367419850981	6.195716808034853	6.851191325112893	3.4774618395508843	16.017006976652304	24.30969042824724	6.468817348980001	7.825917168144917	6.183404731046628	7.371998292418365	10.174266187834046	12.979681246430136	10.204003193716947	8.359637693302373	1.101505857642925	3.6110909241097646
chr19	4017127	4020216	1	1	1	1	1	0	D	-	D	-	-	D	-	-	D	-	D	D	169.87107321596528	24.366665630759986	177.92155103505698	23.203817280903394	19.7306242261825	23.650651143405852	15.284643060913078	9.379200493019356	31.073781758563598	28.916572337389084	14.927191228806542	8.04492272295948	134.5035338375367	143.3518933132462	62.062243004536924	21.281094617958313	0.9547526549074122	0.1369517379373501	1	0.13041600157999636	0.8342528967403794	1	0.6462673255055246	0.3965726117284688	1	0.9305778280244241	0.48037896850751904	0.2588974456172328	0.9382752521002674	1	0.43293633289461525	0.14845353016339874	155.42571148911512	198.5857614932664	155.6017466655144	29.774021896968247	24.632665377557178	18.693309617754533	174.9853358643018	204.47479873906778	154.3045185018014	21.49489364375477	31.99180564672061	16.124752552234792	16.76349681514515	32.077904593507334	10.350471269895007	21.515331696274774	27.192153742883423	22.244467991059363	11.65349045346062	16.08975273633671	18.110685992941903	10.411901446998737	7.03576228720249	10.689937744856842	35.65554627555073	41.84840281314894	15.71739618699112	29.056141616464476	37.778384604487	19.915190791215778	15.405378576105893	20.08261989826145	9.29357521205228	9.134921766817191	6.954923679101769	146.52595271233776	171.27281892628739	85.71182987398501	154.17056821245487	160.76852300721234	115.11658872007139	61.72388153952655	83.64683469921644	40.81601277486779	23.55897895385214	23.131623010501425	17.152681889521382
chr19	4020612	4021261	1	0	0	0	0	0	D	-	D	-	-	-	-	-	-	-	-	-	32.08194965249459	3.4826312954875673	23.07111420393076	4.0758060697193965	6.139090872431305	2.4296781530676874	2.0623820022905908	2.352689867875369	10.626870039286427	8.43455281840242	6.816142496464551	2.6574097141566053	4.573499283404409	5.732089241482827	3.9195857441921724	2.7828881379030315	1	0.10855422856811224	0.7191306779616751	0.12704359036366963	1	0.3957716547214825	0.335942576050159	0.3832309892073022	1	0.7937005710261592	0.6414064038861853	0.25006513717890966	0.797876496811361	1	0.6837970553260646	0.4854928143413081	25.12870784554556	40.7947494540431	30.322391657895118	2.8813569577711204	6.631871447803856	0.9346654808877266	21.873166983037724	30.961483720742123	16.37869190801244	5.862243721024028	2.7818961431930966	3.583278344941065	8.381748407572575	4.860288574773839	5.175235634947503	0.860613267850991	2.3307560351042937	4.0976651562477775	2.913372613365155	1.4627047942124283	1.8110685992941904	1.8930729903634067	2.110728686160747	3.0542679271019546	9.836012765669167	14.185899258694555	7.85869809349556	5.943301694276825	9.033961535855587	10.326395225074847	4.814180805033091	7.8896006743169975	7.744646010043566	1.141865220852149	4.1729542074610615	4.152557364317264	5.524929642783464	4.0430108431125005	7.043325451330426	6.183404731046628	3.969537542071427	3.391422062611349	3.60546701289726	4.761868157067909	3.0398682521099536	4.4060234305717	0.9027727310274412
chr19	4034404	4034854	0	1	1	1	0	5	-	-	-	-	-	D	-	-	D	D	-	D	16.04187466690403	2.8295850233748117	11.994600195155124	3.49563295660191	23.8236868529223	20.531177408636154	23.921171987119795	7.984609181122733	31.63975454791002	20.764355483611162	24.1471636639096	8.641788421882772	42.861243051779965	24.019198019116942	30.256465298017993	9.41987263733536	1	0.17638742865960205	0.7477056419036342	0.21790676147182136	0.9959247341957165	0.8582847621216485	1	0.33378837731788374	1	0.6562742277968386	0.7631906128521042	0.27313070361519637	1	0.5603943401758027	0.7059166543878733	0.21977600196885017	17.683164780198727	18.473094092396874	11.969365128116493	0.9604523192570402	3.789640827316489	3.7386619235509064	11.665689057620119	14.835710949522268	9.482400578322991	2.931121860512014	4.868318250587919	2.6874587587057985	27.659769744989497	21.38526972900489	22.426021084772515	17.21226535701982	23.307560351042934	21.07370651784571	20.393608293556085	31.448153075567205	19.921754592236095	8.51882845663533	7.03576228720249	8.399236799530376	32.58179228627912	34.046158220866936	28.291313136584016	17.169538227910827	22.995538454905134	22.12798976801753	25.996576347178692	29.406693422454264	17.038221222095846	6.851191325112893	10.432385518652653	49.23746589119042	48.61938085649448	30.726882407655005	25.825526654878228	22.414842150044027	23.817225252428564	34.59250503863576	31.007016310916438	25.169874544501802	9.11960475632986	11.01505857642925	8.124954579246971
chr19	4038205	4038530	1	0	0	0	0	0	-	-	-	-	-	-	-	-	-	-	-	-	16.152025719392654	4.421545018355759	19.64268883286886	2.474478714080079	4.71776837276855	6.062637056258625	3.3373571358046243	4.624392980263587	1.6430420344039804	2.849567152911356	4.254628468960612	1.4896114048072373	3.7204085499217197	5.168234491569558	3.6778996319597814	4.464270418163138	0.8222919915304494	0.22509876605880041	1	0.12597454122163965	0.7781710052885764	1	0.5504794538804496	0.7627692268811804	0.38617755848499946	0.6697569890532635	1	0.35011550730565744	0.7198606324830003	1	0.7116355958614462	0.8637902218727248	18.61385766336708	13.085108315447787	16.75711117936309	2.8813569577711204	7.579281654632978	2.8039964426631796	24.060483681341495	19.35092732546383	15.516655491801258	1.9540812403413428	2.7818961431930966	2.6874587587057985	6.70539872605806	4.860288574773839	2.5876178174737516	6.884906142807928	3.107674713472391	8.195330312495555	4.3700589200477324	2.9254095884248565	2.7166028989412854	2.8396094855451097	4.9250336010417435	6.108535854203909	1.229501595708646	2.1278848888041835	1.571739618699112	3.301834274598236	0.8212692305323261	4.425597953603506	6.739853127046327	2.1517092748137263	3.872323005021783	2.283730441704298	0.6954923679101769	6.5254472867842725	2.2099718571133855	2.4258065058675005	7.825917168144917	5.410479139665799	2.268307166897958	4.747990887655888	2.8843736103178084	3.4013343979056487	6.079736504219907	5.507529288214625	1.8055454620548823
chr19	4042484	4042851	1	0	0	0	0	0	D	-	D	-	-	-	-	-	-	-	-	-	26.58185862980365	3.7942855846123167	27.258109719928957	1.712222828136141	3.4663190442280296	5.9394057122419355	7.281413048472238	3.6588586521436364	6.37324097788634	6.138084270002258	6.797066437775735	4.941140155860904	6.837625508719547	3.792076655182071	6.959366664275053	2.903721741168538	0.9751908295522457	0.13919841190741988	1	0.06281517118130536	0.47605032445664114	0.8156941067212389	1	0.5024929402832498	0.9376458265092246	0.9030490324309495	1	0.7269518697654274	0.9825068628470969	0.5448881828066586	1	0.41723936692032515	32.574250910892395	19.242806346246745	27.928518632271818	3.841809277028161	4.737051034145611	2.8039964426631796	26.24780037964527	32.251545542439715	23.274983237701885	1.9540812403413428	1.3909480715965483	1.7916391724705325	5.8672238853008025	1.9441154299095353	2.5876178174737516	5.163679607105946	6.215349426944782	6.439188102675079	6.555088380071599	8.044876368168355	7.244274397176762	0.9465364951817034	7.739338515922739	2.290700945326466	3.6885047871259378	9.930129481086189	5.501088665446892	5.943301694276825	6.570153844258609	5.900797271471341	4.814180805033091	8.606837099254905	6.97018140903921	5.709326104260745	4.1729542074610615	5.932224806167521	12.15484521412362	2.4258065058675005	3.1303668672579668	5.410479139665799	2.835383958622448	6.782844125222698	8.653120830953425	5.442135036649038	3.7998353151374418	2.20301171528585	2.7083181930823232
chr19	4045608	4048231	1	1	1	1	2	0	D	-	D	-	-	-	D	-	D	-	-	D	265.6332634958051	23.397022925740124	295.46216247590957	20.09624093098674	61.93157316096481	77.781555820555	73.83828759465214	61.040313547585086	82.10205413120995	48.34088380840854	74.56730571451453	22.198783911129233	101.99519301792603	114.16592212478544	92.80269014450955	48.75975470028985	0.8990432523401823	0.07918788223059796	1	0.06801629272115438	0.7962244070283616	1	0.9493032996794237	0.7847659114508767	1	0.5887901870415253	0.9082270413764082	0.2703803716731939	0.8933943782842959	1	0.8128755798343618	0.4270955272186611	251.2870784554556	287.8723829398513	257.7403290921085	20.169498704397842	36.00158785950664	14.019982213315899	276.3310095523766	300.5844044555381	309.471073419814	20.5178530235841	23.64611721714132	16.124752552234792	62.863113056794305	72.90432862160758	50.027277804492535	70.57028796378127	76.1380304800736	86.63634901781015	55.354079653937944	85.56823046142705	80.59255266859147	83.2952115759899	47.13960732425669	52.68612174250872	80.5323545189163	95.04552503325353	70.72828284146004	36.320177020580594	53.3824999846012	55.31997442004383	77.02689288052946	73.87535176860462	72.79967249440952	22.83730441704298	21.560263405215483	113.8987162784164	107.1836350699992	84.90322770536251	115.82357408854477	114.39298752436261	112.28120476144895	120.73462542896402	81.48355449147809	76.18989051308654	53.95766147495168	36.34969330221653	55.97190932370135
chr19	4051562	4051855	0	0	0	0	0	0	-	-	-	-	-	-	-	-	-	-	-	-	8.47002638916652	2.8511236197636602	6.989323038320483	1.4136162993910522	2.3487525898850197	5.067153886351447	0.7884099500315327	1.9046350511604484	3.4707484833310858	3.450714098470467	3.707159404578513	1.6141711622913397	1.7700016385086945	1.033789496985659	2.0517661903310165	1.8208583697307903	1	0.3366133101321094	0.8251831478659958	0.1668963276429835	0.4635250167182539	1	0.15559226495077286	0.3758786675673396	0.9362285525258373	0.9308243109828717	1	0.43541994992116173	0.8626721927916825	0.5038534614018935	1	0.8874589991352897	12.099007481188602	6.927410284648828	6.38366140166213	3.841809277028161	2.8422306204873666	1.8693309617754532	10.207477925417605	6.450309108487942	4.310182081055905	1.9540812403413428	1.3909480715965483	0.8958195862352663	2.5145245222717723	1.9441154299095353	2.5876178174737516	4.303066339254955	6.215349426944782	4.683045892854603	0.7283431533412887	0.7313523971062141	0.9055342996470952	2.8396094855451097	2.110728686160747	0.7635669817754887	1.8442523935629689	0.7092949629347278	7.85869809349556	2.641467419678589	3.2850769221293046	4.425597953603506	2.8885084830198546	3.586182124689544	4.64678760602614	1.141865220852149	2.0864771037305307	1.1864449612335042	3.3149577856700785	0.8086021686225001	0.7825917168144917	2.3187767741424854	0	2.713137650089079	0.7210934025794521	2.721067518324519	4.55980237816493	0	0.9027727310274412
chr19	4056059	4057605	1	0	0	0	0	0	D	-	D	-	-	-	-	-	-	-	-	-	95.41203040177894	9.19347414780466	88.46067378982838	4.477079026956546	22.118871500938305	24.02583790258771	17.183381675055376	16.24360765752053	15.678348455813122	13.686157605598531	19.232055086835164	12.960129790323164	24.24340584017029	44.613715728076386	22.115224932226916	20.34136509585568	1	0.09635550264564173	0.9271438142267964	0.046923632251652324	0.9206285162922865	1	0.7152042623747425	0.676089122193362	0.8152196104380626	0.7116326125213243	1	0.6738816903241248	0.5434070093586351	1	0.49570461844112484	0.45594420379234213	85.62374525148857	121.61453610827942	78.99780984556885	11.525427831084482	12.316332688778589	3.7386619235509064	99.88746255587228	99.9797911815631	65.51476763204975	4.885203100853357	7.650214393781016	0.8958195862352663	29.33611942650401	22.357327443959658	14.66316763235126	29.260851106933693	24.084479029411032	18.73218357141841	15.295206220167065	22.67192431029264	13.583014494706427	25.55648536990599	14.775100803125229	8.399236799530376	14.754019148503751	21.278848888041832	11.002177330893783	19.15063879266977	12.319038457984893	9.58879556614093	25.996576347178692	20.08261989826145	11.61696901506535	18.269843533634383	7.650416047011945	30.254346511454354	28.729634142474012	13.746236866582501	59.47697047790137	55.65064257941965	18.713534126908158	35.27078945115803	20.190615272224658	10.884270073298076	31.158649584127023	15.421082007000951	14.444363696439058
chr19	4058572	4060009	1	0	1	0	0	0	D	-	D	-	-	-	D	-	D	-	-	-	147.7178542927755	7.281065993251509	166.0189093480568	5.3502303853973086	27.71995818975973	26.541446579089374	20.99977472371484	19.51140499176399	70.03549313288681	36.063016103880166	55.44492892604047	31.681451861901508	50.4428677335258	54.31391652491317	44.817044930157365	14.411749779364573	0.8897652374229652	0.04385684752323505	1	0.03222663253485547	1	0.9574850870047228	0.7575687733711138	0.7038757006124153	1	0.5149248543942347	0.7916690016137689	0.452362801269757	0.9287282332215582	1	0.8251484665002993	0.26534175219630995	111.68314598020248	187.04007768551836	144.4303392126057	5.762713915542241	14.211153102436834	1.8693309617754532	152.38306331516281	187.05896414615032	158.6147005828573	2.931121860512014	10.432110536974113	2.6874587587057985	34.365168471047554	34.99407773837164	13.80062835986001	16.35165208916883	31.076747134723913	32.19594051337539	17.48023568019093	25.597333898717494	19.921754592236095	24.609948874724285	14.07152457440498	19.852741526162706	67.62258776397553	85.11539555216733	57.36849608251759	35.65981016566095	38.59965383501933	33.929584310960216	56.807333499390474	63.83404181947389	45.69341145925704	41.10714795067736	22.25575577312566	42.118796123789394	57.459268284948024	51.75053879184001	74.34621309737672	49.467237848373024	39.12829862898978	54.94103741430385	34.6124833238137	44.89761405235456	21.279077764769674	6.6090351458575505	15.347136427466499
chr19	4070671	4071143	1	0	0	0	0	0	D	-	D	-	-	-	-	-	-	-	-	-	24.882892210223908	1.8992669132963913	23.390474964577553	1.9881611290867256	5.83533482711156	3.075315899820601	4.73146278144417	4.196335081233746	5.530331498038373	6.112340001997502	6.973354726087618	5.958445619228949	5.409102809336391	8.999216043644015	4.838895446593879	4.4456279319579615	1	0.07632822170551455	0.9400223562020998	0.07990072505598156	1	0.5270161851779901	0.8108296990022427	0.7191249869222835	0.7930661375003865	0.8765279040131111	1	0.8544589875713836	0.6010637796785357	1	0.5377018868228532	0.4940016897469451	26.99009361188227	27.709641138595313	19.948941880194155	1.9209046385140804	2.8422306204873666	0.9346654808877266	22.60227254913898	25.156205523102976	22.412946821490706	0	4.172844214789645	1.7916391724705325	10.058098089087089	4.860288574773839	2.5876178174737516	0.860613267850991	5.438430748576685	2.926903683034127	3.6417157667064437	5.119466779743498	5.433205797882571	3.7861459807268134	4.221457372321494	4.581401890652932	4.303255584980261	9.930129481086189	2.357609428048668	6.603668549196472	6.570153844258609	5.163197612537424	3.851344644026473	9.324073524192816	7.744646010043566	9.134921766817191	2.7819694716407075	4.745779844934017	6.629915571340157	4.851613011735001	7.825917168144917	12.366809462093256	6.804921500693875	4.747990887655888	4.326560415476712	5.442135036649038	5.319769441192419	4.4060234305717	3.6110909241097646
chr19	4093598	4094079	0	1	1	1	0	4	-	-	-	-	-	D	-	-	D	-	-	D	13.70397700818178	3.8072285682113947	13.768181684512188	1.5515854498663446	21.839479887352557	35.61004957670504	13.848538403603538	8.78704096385304	18.83324369035838	22.594430635303162	12.55500734512663	8.04492272295948	29.708962377589216	41.3259685536634	18.20026494450542	8.869283799181476	0.9953367352493154	0.2765237019274769	1	0.11269356298600572	0.6132954080928674	1	0.3888941062486701	0.24675733587299586	0.8335347765272725	1	0.5556682329277103	0.35605777604280564	0.7188933113330654	1	0.44040746246205115	0.2146176873668275	23.267322079208853	13.854820569297656	3.989788376038831	5.762713915542241	3.789640827316489	1.8693309617754532	16.76942802032892	14.190680038673474	10.344436994534172	0.9770406201706714	2.7818961431930966	0.8958195862352663	28.497944585746755	22.357327443959658	14.66316763235126	52.49740933891045	23.307560351042934	31.025179040161742	17.48023568019093	16.821105133442924	7.244274397176762	16.091120418088956	4.9250336010417435	5.344968872428421	30.122789094861826	17.732374073368195	8.644567902845116	29.716508471384124	18.8891923022435	19.17759113228186	22.14523170315222	9.324073524192816	6.195716808034853	9.134921766817191	6.954923679101769	49.83068837180717	19.889746714020472	19.406452046940004	57.12919532745789	31.689949246613967	35.158761086918354	27.13137650089079	16.585148259327397	10.884270073298076	13.679407134494792	6.6090351458575505	6.319409117192088
chr19	4094535	4095133	1	0	0	0	0	0	D	-	D	-	-	-	-	-	-	-	-	-	28.15328243342799	6.000760287395311	28.76517704698893	3.1302445777111574	8.993877587510662	8.513035464938604	6.372869505060217	5.499376661593009	5.953710766302479	8.940454065293526	9.729289382107527	8.143549391946364	8.805671281266068	12.198199177454095	7.159565431156167	5.833073306935948	0.978727938557048	0.20861197125930625	1	0.10882062615494396	1	0.9465367281360624	0.708578635082814	0.6114578065004701	0.6119368570999175	0.9189215896625816	1	0.8370137912561846	0.7218828905123612	1	0.5869362622303443	0.47819134792594675	34.4356366772291	28.479353392445184	21.54485723060969	4.802261596285201	8.5266918614621	4.673327404438633	26.24780037964527	34.186638274986095	25.86109248633543	2.931121860512014	5.563792286386193	0.8958195862352663	14.248972292873377	5.832346289728607	6.900314179930005	8.60613267850991	9.323024140417175	7.609949575888729	8.740117840095465	5.850819176849713	4.527671498235476	8.51882845663533	4.9250336010417435	3.0542679271019546	6.762258776397553	6.38365466641255	4.715218856097336	11.88660338855365	9.033961535855587	5.900797271471341	14.442542415099274	9.324073524192816	5.421252207030497	11.41865220852149	4.868446575371238	8.898337209251281	11.049859285566928	6.468817348980001	17.21701776991882	13.139735053474084	6.237844708969385	6.104559712700428	7.21093402579452	8.163202554973557	9.879571819357349	2.20301171528585	5.4166363861646465
chr19	4095947	4096844	1	0	0	1	0	0	D	-	D	-	-	-	-	-	-	-	-	D	101.78848411011091	6.333854044080068	100.83457796520885	8.65114607498404	20.02574294369446	22.137222187919946	14.694501285972528	16.04276934559141	20.870997019392423	12.223385398228118	17.546892016198697	8.641788421882772	30.612518681008826	21.462352027205903	25.64168218853935	12.014344565545871	1	0.062225644673402795	0.9906285455251483	0.08499140301201026	0.9046186000076515	1	0.6637915616165775	0.7246965861121357	1	0.5856637029304675	0.840730895600957	0.4140572879126569	1	0.7010972292365006	0.8376207934973593	0.3924650790984815	104.23760291485566	129.3116586467781	71.81619076869896	7.683618554056322	7.579281654632978	3.7386619235509064	100.61656812197353	112.2353784876902	89.65178728596283	10.747446821877386	12.518532644368934	2.6874587587057985	19.27802133741692	25.27350058882396	15.525706904842512	18.9334918927218	28.74599109961962	18.73218357141841	10.196804146778042	21.209219516080207	12.677480195059333	16.091120418088956	18.292981946726474	13.744205671958797	20.901527127046982	21.278848888041832	20.432615043088457	11.226236533634003	18.067923071711174	7.375996589339177	15.405378576105893	18.64814704838563	18.58715042410456	6.851191325112893	10.432385518652653	26.695011627753843	40.88447935659763	24.258065058675005	17.99960948673331	20.868990967282368	25.51845562760203	32.55765180106895	26.680455895439724	17.686938869109373	9.879571819357349	9.913552718786326	16.249909158493942
chr19	4112907	4113351	1	0	0	0	0	0	D	-	D	-	-	-	-	-	-	-	-	-	26.434562491319248	2.842428878145048	16.562760123528385	1.645440977990477	5.8069501568683854	4.844128777654874	2.977451735075299	2.3326929501902898	13.906964335205863	8.307977067573349	3.8573788472031425	4.245647787950726	17.927057929149456	15.777982949357384	6.4643680658696905	3.223288471049529	1	0.1075269877864808	0.6265569982089687	0.06224581846326443	1	0.8341949985441672	0.5127393303959408	0.4017070729341823	1	0.597396877371827	0.2773702983790705	0.3052893273913669	1	0.8801211560599874	0.3605928028691538	0.17980019274710163	26.059400728713914	27.709641138595313	25.53464560664852	1.9209046385140804	4.737051034145611	1.8693309617754532	20.41495585083521	15.480741860371062	13.792582659378896	1.9540812403413428	2.0864221073948226	0.8958195862352663	9.219923248329831	3.8882308598190707	4.312696362456253	3.442453071403964	6.99226810531288	4.0976651562477775	4.3700589200477324	3.6567619855310705	0.9055342996470952	1.8930729903634067	2.814304914880996	2.290700945326466	12.909766754940783	17.023079110433468	11.78804714024334	9.90550282379471	9.855230766387914	5.163197612537424	5.777016966039709	5.020654974565362	0.7744646010043567	5.709326104260745	2.7819694716407075	26.10178914713709	18.784760785463778	8.8946238548475	18.7822012035478	17.777288601759054	10.774459042765303	7.461128537744967	6.489840623215068	5.442135036649038	4.55980237816493	3.3045175729287752	1.8055454620548823
chr19	4140790	4141693	1	0	1	1	0	0	D	D	D	-	-	-	-	D	D	-	D	D	52.70659792587577	11.43462868823326	20.199099176977704	4.351744370669981	20.17176753364582	21.86302176665008	4.371557380714846	5.631919313247362	69.18147524298891	52.8793385989086	4.9653439661424486	3.8979016039956376	91.34101615196428	74.2943937994953	4.230637706127673	3.1314142709121624	1	0.21694871492776704	0.38323663396724683	0.08256545749338787	0.9226431619994953	1	0.19995211217249176	0.25760022440440095	1	0.7643569093197038	0.0717727389984453	0.05634314085244466	1	0.8133738481285507	0.04631695468648116	0.034282673905252165	66.07919470495314	57.728419038740235	34.31218003393395	19.209046385140805	10.421512275120344	4.673327404438633	25.518694813544013	21.28602005801021	13.792582659378896	3.9081624806826856	5.563792286386193	3.583278344941065	19.27802133741692	29.16173144864303	12.075549814877508	20.654718428423784	30.299828456355815	14.634518415170634	3.6417157667064437	5.850819176849713	3.622137198588381	6.625755466271923	4.9250336010417435	5.344968872428421	87.29461329531387	87.24328044097152	33.00653199268135	46.88604669929495	61.59519228992446	50.156776807506404	3.851344644026473	7.172364249379088	3.872323005021783	5.709326104260745	2.0864771037305307	123.98349844890117	107.1836350699992	42.855914936992505	65.7377042124173	81.157187094987	75.98829009108161	0.6782844125222698	7.9320274283739725	4.0816012774867785	2.279901189082465	4.4060234305717	2.7083181930823232
chr19	4145973	4146551	0	1	1	1	0	3	-	-	-	-	-	-	-	-	D	-	-	D	10.534322697013689	6.3294075444419216	8.594755217172619	4.472673576772582	55.630376744545416	56.21192998029467	54.42287436405875	48.85332244683977	71.86334206503506	78.1572527861111	64.51007815840634	41.817957373593515	139.32637907799577	112.51961251785019	121.55802089377775	67.69669185534987	1	0.6008366865613682	0.8158811405700619	0.4245810295939114	0.9896542738177978	1	0.9681730263155334	0.8690917117410042	0.9194711879356832	1	0.8253882507225239	0.5350489670873483	1	0.8075973355688876	0.8724695330360148	0.48588567580194447	16.75247189703037	8.466834792348568	6.38366140166213	5.762713915542241	10.421512275120344	2.8039964426631796	10.936583491518862	9.675463662731914	5.172218497267086	5.862243721024028	4.868318250587919	2.6874587587057985	41.07056719710562	60.2675783271956	65.55298470933505	57.6610889460164	53.60738880739875	57.36731218746888	58.99579542064439	52.657372591647416	51.61545507988443	44.48721527354005	38.696692579613696	63.37605948736556	77.4586005296447	74.47597110814641	63.65545455731404	65.37631863704507	88.69707689749123	80.39836282379703	65.47285894845004	64.55127824441179	63.506097282357246	34.255956625564465	49.37995812162256	122.79705348766768	123.7584239983496	171.42365974797002	90.78063915048104	117.48468988988593	129.29350851318364	122.76947866653083	115.37494441271232	126.52963960209013	40.27825434045688	51.77077530921748	111.04104591637525
chr19	4146743	4147466	0	0	1	1	0	0	-	-	-	-	-	-	-	-	-	U	-	-	8.670621773548763	4.1014933740989195	11.599145586240358	3.754531313179804	15.145110175695814	22.546292511245998	18.202535701140967	16.77277917939111	23.88243890745567	28.356185981865924	31.38425046627001	30.5914528180438	19.517109255502184	50.35035046826318	37.2853839495384	31.721897127809587	0.7475224540533748	0.3536030601223224	1	0.3236903343668405	0.6717339521848879	1	0.8073405280296801	0.7439262650843778	0.7609689112417434	0.903516431349588	1	0.9747389969029764	0.3876260854987336	1	0.7405188564286184	0.6300233629516546	6.5148501821784786	12.315396061597916	7.181619076869896	2.8813569577711204	5.684461240974733	3.7386619235509064	8.749266793215089	12.25558730612709	13.792582659378896	3.9081624806826856	5.563792286386193	1.7916391724705325	25.145245222717723	11.664692579457213	8.625392724912507	17.21226535701982	24.084479029411032	26.34213314730714	25.492010366945106	14.627047942124282	14.488548794353523	17.03765691327066	12.664372116964483	20.616308507938196	31.967041488424794	25.5346186656502	14.145656568292008	25.093940486946593	31.208230760228396	28.766386698422792	46.216135728317674	30.123929847392173	17.812685823100203	31.97222618386017	29.210679452227428	24.915344185903585	19.889746714020472	13.746236866582501	67.30288764604629	52.558940213896335	31.18922354484693	58.3324594769152	20.190615272224658	33.33307709947536	30.398682521099534	18.725599579929725	46.0414092823995
chr19	4147957	4148441	0	1	0	0	0	0	-	-	-	-	-	-	-	-	-	-	-	-	8.043575343926861	4.1273793412970745	12.410330605847957	5.030178462095564	12.849187688014263	12.582802424692085	15.412813626764065	19.127467216760145	6.166900671238519	9.588798368472725	7.31337617177864	10.13139982669001	5.167025071186739	6.289499907773653	8.51679507855366	6.383662145089833	0.6481354606408787	0.3325760990889464	1	0.4053218743201941	0.6717662899328021	0.6578394453431137	0.805794800330847	1	0.6086918665466667	0.9464435845491099	0.721852487996021	1	0.6066865556267692	0.7384820052335637	1	0.7495380699207712	3.7227715326734163	9.236547046198437	11.171407452908728	6.723166234799281	3.789640827316489	1.8693309617754532	13.123900189822635	12.900618216975884	11.206473410745353	6.8392843411947	5.563792286386193	2.6874587587057985	13.41079745211612	8.74851943459291	16.388246177333762	7.745519410658919	10.099942818785273	19.902945044632062	19.665265140214796	13.895695545018068	12.677480195059333	20.823802893997474	18.996558175446722	17.56204058083624	9.836012765669167	7.092949629347277	1.571739618699112	8.584769113955414	9.855230766387914	10.326395225074847	4.814180805033091	8.606837099254905	8.519110611047923	9.134921766817191	11.12787788656283	7.118669767401025	1.1049859285566928	7.277419517602501	4.69555030088695	8.502181505189114	5.670767917244896	9.495981775311776	7.21093402579452	8.843469434554686	5.319769441192419	6.6090351458575505	7.222181848219529
chr19	4151890	4152506	1	0	0	0	0	0	D	-	D	-	-	-	-	-	-	-	-	-	34.19136746935169	4.421743276013441	31.372214559477783	2.5727396923881756	6.14721234967597	4.935872954736262	6.377884911335093	3.401209120976136	12.405809790033054	5.892217717024286	6.004484361904329	3.103782567098577	3.3072880350437206	6.191644869762817	3.2250492012586482	2.8304900272363493	1	0.12932338199040982	0.9175478163486462	0.07524529970011631	0.9638324358520236	0.7739043622383315	1	0.5332816706885599	1	0.47495631617358425	0.4840058378718969	0.25018782486832786	0.5341533800161915	1	0.5208711528350608	0.4571467012036136	38.15840820990252	27.709641138595313	36.70605305955725	4.802261596285201	3.789640827316489	4.673327404438633	34.2679616067591	27.09129825564936	32.75738381602488	1.9540812403413428	4.868318250587919	0.8958195862352663	7.543573566815317	4.860288574773839	6.037774907438754	4.303066339254955	6.99226810531288	3.512284419640952	5.098402073389021	9.507581162380783	4.527671498235476	6.625755466271923	2.814304914880996	0.7635669817754887	13.524517552795105	13.476604295759827	10.216307521544229	5.943301694276825	6.570153844258609	5.163197612537424	6.739853127046327	4.303418549627453	6.97018140903921	3.4255956625564465	2.7819694716407075	7.711892248017777	2.2099718571133855	0	10.173692318588392	3.864627956904142	4.536614333795916	4.069706475133619	2.8843736103178084	2.721067518324519	2.279901189082465	4.4060234305717	1.8055454620548823
chr19	4168677	4169073	0	1	0	0	0	0	-	-	-	-	-	-	-	-	-	-	-	-	1.709820277470856	0.9475093356579629	3.455894748150814	4.77128010551767	13.177743015404815	16.86689180176773	14.324069693281311	16.305726529737942	4.765562721856074	4.220494792993279	6.66449261077579	6.555311318152242	2.3903771300177166	4.2484102416508405	2.3180266951504755	2.3494751431502285	0.3583567176225017	0.1985859800103186	0.7243118558799975	1	0.781278683131395	1	0.8492418082494655	0.9667297757864923	0.7150675978169224	0.6332807371065545	1	0.9836174636240105	0.5626521437555116	1	0.5456221417660787	0.5530245455385385	2.7920786495050622	1.5394245076997395	0.7979576752077663	0.9604523192570402	0.9474102068291222	0.9346654808877266	2.187316698303772	3.8701854650927654	4.310182081055905	5.862243721024028	4.868318250587919	3.583278344941065	13.41079745211612	17.49703886918582	8.625392724912507	16.35165208916883	20.199885637570546	14.049137678563808	26.220353520286395	9.507581162380783	7.244274397176762	18.930729903634067	15.478677031845478	14.507772653734285	7.3770095742518755	1.4185899258694556	5.501088665446892	3.9622011295178834	5.7488846137262835	2.9503986357356706	6.739853127046327	8.606837099254905	4.64678760602614	6.851191325112893	6.259431311191592	4.152557364317264	2.2099718571133855	0.8086021686225001	5.478142017701442	3.864627956904142	3.4024607503469375	4.069706475133619	2.8843736103178084	0	3.0398682521099536	2.20301171528585	1.8055454620548823
chr19	4169127	4169431	0	0	1	0	0	0	-	-	-	-	-	-	-	-	-	-	-	-	3.8254616379626354	1.5964064946190943	4.156975429167916	2.0108293568812297	7.937181712389486	6.218227213927104	6.86144085105267	4.421426549172293	14.844560463355364	14.98584278457947	21.03309008733162	16.811270902326356	2.192636303145466	3.658066163889066	6.308299933751664	7.899938511280384	0.9202512026221819	0.38403077473533204	1	0.48372413817315457	1	0.7834301190586084	0.8644681575504759	0.5570524538036844	0.705771734049499	0.7124888793019315	1	0.7992772736922714	0.2775510594183212	0.4630499539541586	0.7985251941827134	1	3.7227715326734163	6.157698030798958	1.5959153504155326	3.841809277028161	0.9474102068291222	0	3.6455278305062873	4.515216375941559	4.310182081055905	1.9540812403413428	1.3909480715965483	2.6874587587057985	8.381748407572575	6.8044040046833745	8.625392724912507	7.745519410658919	3.884593391840489	7.024568839281904	8.011774686754176	8.044876368168355	4.527671498235476	0	5.628609829761992	7.635669817754887	19.672025531338335	9.930129481086189	14.931526377641564	11.88660338855365	20.531730763308154	12.539194201876601	16.36821473711251	25.820511297764718	20.91054422711763	14.844247871077936	18.778293933574776	3.5593348837005125	2.2099718571133855	0.8086021686225001	3.9129585840724586	3.091702365523314	3.969537542071427	4.747990887655888	10.095307636112329	4.0816012774867785	4.55980237816493	11.01505857642925	8.124954579246971
chr19	4173158	4174214	1	0	0	0	0	0	D	-	D	-	-	-	-	-	-	-	-	-	38.727735361320185	5.0790377901066615	32.13189572040456	3.905134957843823	8.597361904779842	8.058935659946963	5.159967330746378	6.201953805566426	11.734019321680318	10.415653383161361	12.234533817366785	8.143549391946364	8.56329023595084	9.243256746834003	8.090501507498455	3.8727388477344737	1	0.1311472964458287	0.8296869264526294	0.10083561358313055	1	0.9373730859772773	0.6001803097154269	0.7213787059630873	0.9590900231134273	0.8513322647714175	1	0.6656199176454672	0.9264364790996349	1	0.8752868960682728	0.41897990652060624	37.22771532673416	44.643310723292444	34.31218003393395	6.723166234799281	7.579281654632978	0.9346654808877266	33.53885604065784	30.961483720742123	31.895347399813698	0.9770406201706714	6.259266322184467	4.479097931176331	10.896272929844347	9.720577149547678	5.175235634947503	8.60613267850991	8.546105462049077	7.024568839281904	4.3700589200477324	6.582171573955927	4.527671498235476	7.572291961453627	4.9250336010417435	6.108535854203909	12.29501595708646	13.476604295759827	9.430437712194673	11.88660338855365	9.033961535855587	10.326395225074847	14.442542415099274	12.19301922394445	10.068039813056636	11.41865220852149	4.868446575371238	10.084782170484784	9.944873357010236	5.6602151803575005	8.60850888495941	10.048032687950771	9.073228667591833	9.495981775311776	8.653120830953425	6.122401916230168	3.7998353151374418	3.3045175729287752	4.5138636551372056
chr19	4185510	4186188	1	0	1	1	0	0	D	-	D	-	-	-	-	D	D	-	D	D	48.79846192709844	3.1841182476195766	39.586457826352564	3.086130955359998	13.987533185918895	14.706792989554604	6.189152169381723	7.576548199777971	32.6830258718447	20.8201351980101	11.805653005987757	7.323497266552084	34.42559315891575	29.634812965080336	8.3172571340255	5.870358279346303	1	0.06525038130046867	0.8112234743277774	0.06324238169576875	0.9510933618126972	1	0.42083628795057665	0.5151733763546655	1	0.6370320569352769	0.3612166465944612	0.22407647612765944	1	0.8608366696335435	0.2416009826070766	0.17052308299373373	40.01979397623923	58.4981312925901	47.87746051246597	5.762713915542241	3.789640827316489	0	50.308284060986765	34.83166918583489	33.61942023223606	4.885203100853357	3.4773701789913707	0.8958195862352663	15.087147133630634	16.52498115423105	10.350471269895007	9.4667459463609	17.092210924098154	17.561422098204762	7.283431533412887	5.850819176849713	5.433205797882571	9.465364951817033	5.628609829761992	7.635669817754887	34.426044679842086	43.97628770195312	19.6467452337389	17.169538227910827	24.638076915969787	20.652790450149695	16.36821473711251	13.627492073820267	5.421252207030497	12.560517429373638	2.0864771037305307	51.017133333040675	32.044591928144094	20.215054215562503	29.738485238950684	34.78165161213728	24.384302044153053	9.495981775311776	8.653120830953425	6.8026687958112975	11.399505945412326	4.4060234305717	1.8055454620548823
chr19	4191309	4191934	1	0	0	0	0	0	-	-	-	-	-	-	-	-	-	-	-	-	20.903549926267203	6.005206787033458	22.362936901684808	4.284962520524317	16.060995400953647	16.818273349661133	9.46493172539829	16.14375301876364	16.79305336834638	14.63270798119304	13.492718378930721	11.39782480502626	16.558969910210358	20.450506359364784	14.771320470660516	10.873562387851843	0.9347408177274044	0.2685339056061563	1	0.19161000808446993	0.9549729075652855	1	0.5627766613502567	0.9598936040059615	1	0.8713548191762776	0.8034702256329074	0.6787225976730525	0.8097095308658508	1	0.7222960747813645	0.5317013768156686	15.821779013862018	26.93992888474544	19.948941880194155	6.723166234799281	5.684461240974733	5.607992885326359	27.706011511847784	23.866143701405388	15.516655491801258	3.9081624806826856	6.259266322184467	2.6874587587057985	12.572622611358861	17.49703886918582	18.113324722316264	14.630425553466846	17.092210924098154	18.73218357141841	5.82674522673031	11.701638353699426	10.866411595765141	17.03765691327066	16.885829489285975	14.507772653734285	19.057274733484014	15.604489184564011	15.71739618699112	13.207337098392944	18.8891923022435	11.801594542942683	15.405378576105893	15.779201348633995	9.29357521205228	10.27678698766934	12.518862622383184	9.491559689868033	23.20470449969055	16.9806455410725	18.7822012035478	27.825321289709827	14.74399658483673	13.565688250445396	14.42186805158904	16.326405109947114	13.679407134494792	9.913552718786326	9.027727310274411
chr19	4192849	4193191	1	0	0	0	0	0	-	-	-	-	-	-	-	-	-	-	-	-	15.020376487967066	4.447430985553913	16.282511272686843	3.290881955980954	4.896278871698564	4.114956904676876	5.519872731475704	4.318314756837889	3.77848255334753	2.411468172159637	4.085332967647167	5.065699913345005	3.270620874392677	2.650765994751913	3.9338554075445664	1.060891306703302	0.9224852503657129	0.2731415879941242	1	0.202111449571127	0.8870274931845346	0.745480395084538	1	0.7823214350964599	0.7458954572878569	0.47603849683375454	0.806469597001754	1	0.8314034288398345	0.6738341194920705	1	0.2696823336894045	8.376235948515186	22.321655361646222	14.363238153739792	6.723166234799281	5.684461240974733	0.9346654808877266	13.123900189822635	21.931050968859005	13.792582659378896	3.9081624806826856	4.172844214789645	1.7916391724705325	3.35269936302903	8.74851943459291	2.5876178174737516	6.884906142807928	0.7769186783680978	4.683045892854603	4.3700589200477324	5.850819176849713	6.338740097529667	5.6792189710902194	4.221457372321494	3.0542679271019546	3.073753989271615	3.5464748146736387	4.715218856097336	2.641467419678589	1.6425384610646523	2.9503986357356706	3.851344644026473	1.4344728498758177	6.97018140903921	4.567460883408596	5.563938943281415	2.9661124030837605	4.419943714226771	2.4258065058675005	5.478142017701442	0.7729255913808285	1.7012303751734688	2.713137650089079	4.326560415476712	4.761868157067909	2.279901189082465	0	0.9027727310274412
chr19	4196103	4196716	1	0	0	0	0	0	D	-	D	-	-	-	-	-	-	-	-	-	25.99586567268399	3.4741348115266364	22.858099102060613	3.1302445777111574	6.130969395186641	6.111255508365215	6.549057570111048	5.0828808233602105	3.9953790317426887	5.372594753868872	5.411870393146161	4.941140155860904	6.684524900290276	14.272222255047854	6.477316084516179	9.379258086395737	1	0.13364182040597317	0.8792974771399712	0.12041316942948989	0.9361605589127051	0.9331503720865276	1	0.7761240100495901	0.738262142567682	0.992742686645447	1	0.9130189374303176	0.46835908107625407	1	0.45384075225042525	0.6571687238880017	18.61385766336708	34.63705142324414	24.736687931440752	2.8813569577711204	4.737051034145611	2.8039964426631796	21.873166983037724	27.73632916649815	18.964801156645983	2.931121860512014	5.563792286386193	0.8958195862352663	9.219923248329831	4.860288574773839	4.312696362456253	8.60613267850991	6.215349426944782	3.512284419640952	7.283431533412887	5.119466779743498	7.244274397176762	6.625755466271923	6.332186058482241	2.290700945326466	2.459003191417292	6.38365466641255	3.143479237398224	5.943301694276825	5.7488846137262835	4.425597953603506	6.739853127046327	7.172364249379088	2.32339380301307	5.709326104260745	4.1729542074610615	3.5593348837005125	13.259831142680314	3.2344086744900005	20.347384637176784	16.231437418997398	6.237844708969385	8.139412950267237	7.21093402579452	4.0816012774867785	11.399505945412326	7.7105410035004756	9.027727310274411
chr19	4201667	4202541	1	0	0	0	0	0	D	-	D	-	-	-	-	-	-	-	-	-	49.36011784936665	2.842329749316207	50.58864146492795	2.898419899111733	40.155274539201315	46.08926076563128	29.143224599497064	44.85212817555058	10.743232579712656	4.355652900601202	10.012082651732102	8.83904175985654	5.292669361558163	9.04825966417107	7.80534558285593	5.363713570661311	0.9757154258350067	0.05618513695978049	1	0.0572938868327023	0.8712501322899296	1	0.6323213719502557	0.9731578990521969	1	0.4054322447441327	0.9319432095921255	0.8227543892652982	0.5849378287092997	1	0.8626350118756227	0.5927895274602171	37.22771532673416	66.96496608493867	43.88767213642714	0.9604523192570402	6.631871447803856	0.9346654808877266	60.51576198640437	54.18259651129872	37.06756589708078	2.931121860512014	4.868318250587919	0.8958195862352663	60.348588534522534	35.96613545332641	24.151099629755016	47.3337297318045	41.17668995350919	49.757362611580156	38.60218712708831	30.71680067846099	18.110685992941903	67.20409115790093	42.91814995193519	24.434143416815637	11.680265159232137	13.476604295759827	7.072828284146004	2.641467419678589	8.212692305323262	2.212798976801753	15.405378576105893	10.758546374068633	3.872323005021783	11.41865220852149	6.259431311191592	7.118669767401025	5.524929642783464	3.2344086744900005	15.651834336289834	6.956330322427457	4.536614333795916	13.565688250445396	5.768747220635617	4.0816012774867785	9.879571819357349	4.4060234305717	1.8055454620548823
chr19	4213425	4213801	0	0	0	0	0	0	-	-	-	-	-	-	-	-	-	-	-	-	4.91765062626422	1.8991677844675503	4.974701562009123	2.274133163643087	2.575395101493604	4.844128777654874	2.922400344659931	0.46905081914683266	3.963864310049221	2.661625903527035	2.1335917999466774	0.5709326104260745	3.8095373332248887	5.0770639323388975	1.585967740983396	1.7765860589267417	0.9885317872773333	0.3817651693864701	1	0.45713961637623085	0.5316528977044241	1	0.6032870881014677	0.09682872621192128	1	0.6714725064577158	0.538260554110689	0.1440343477395635	0.7503425964285453	1	0.31237891862684775	0.34992390929146827	3.7227715326734163	3.8485612692493487	7.181619076869896	0.9604523192570402	4.737051034145611	0	4.374633396607544	4.515216375941559	6.034254913478267	1.9540812403413428	4.868318250587919	0	5.0290490445435445	0.9720577149547677	1.7250785449825012	3.442453071403964	6.99226810531288	4.0976651562477775	2.1850294600238662	6.582171573955927	0	0	1.407152457440498	0	3.073753989271615	5.674359703477823	3.143479237398224	3.9622011295178834	3.2850769221293046	0.7375996589339177	1.9256723220132366	2.1517092748137263	2.32339380301307	1.141865220852149	0	2.3728899224670084	6.629915571340157	2.4258065058675005	2.347775150443475	10.048032687950771	2.835383958622448	1.3565688250445396	0	3.4013343979056487	1.5199341260549768	1.101505857642925	2.7083181930823232
chr19	4227498	4228034	0	0	1	1	0	0	-	-	-	-	-	-	-	-	D	-	-	D	10.95665890381166	3.4826312954875673	13.461903150332612	3.522706634580379	5.313057747427894	10.934664030407797	6.00744099621318	4.5928340017814655	28.15460083615135	21.272402319696983	14.997933119627497	9.31134770129573	31.96064392279469	41.92811773693505	21.94119063105136	8.637933509573426	0.8139011833212414	0.2587027448196669	1	0.2616796893605152	0.4858912658544434	1	0.5493941999047537	0.42002515934732204	1	0.7555568783764316	0.5326991921110706	0.33072206405923116	0.7622723281622568	1	0.5233049279415437	0.20601767920442926	10.237621714851894	13.854820569297656	8.77753442728543	2.8813569577711204	6.631871447803856	0.9346654808877266	8.749266793215089	18.705896414615033	12.930546243167715	3.9081624806826856	4.868318250587919	1.7916391724705325	8.381748407572575	5.832346289728607	1.7250785449825012	11.187972482062882	9.323024140417175	12.292995468743332	4.3700589200477324	7.313523971062141	6.338740097529667	5.6792189710902194	3.517881143601245	4.581401890652932	19.672025531338335	40.42981288727948	24.361964089836235	23.7732067771073	23.81680768543746	16.22719249654619	14.442542415099274	15.061964923696086	15.489292020087133	10.27678698766934	8.345908414922123	28.4746790696041	34.254563785257474	33.1526889135225	49.30327815931298	48.69431225699219	27.78676279449999	23.061670025757174	22.353895479963015	20.408006387433893	9.879571819357349	8.8120468611434	7.222181848219529
chr19	4244225	4244582	1	0	0	0	0	0	-	-	-	-	-	-	-	-	-	-	-	-	9.319329117018896	2.8511236197636602	15.78414590049243	3.843981391119972	5.993582133043063	5.042844660298152	6.492000017185731	7.261036034717403	9.450701540617075	9.864700367844879	10.490712127599739	12.664249783362514	5.453743027779369	7.945381302432293	10.693023304938503	12.404823480383143	0.5904234017963654	0.18063211261083895	1	0.2435343296592341	0.8254444826310976	0.6945075931570442	0.8940872881149938	1	0.746250405849765	0.7789407613236194	0.8283721741955666	1	0.4396469676818748	0.640507405445715	0.8620052773703984	1	8.376235948515186	10.006259300048308	9.575492102493195	3.841809277028161	2.8422306204873666	1.8693309617754532	13.123900189822635	16.125772771219857	18.1027647404348	5.862243721024028	2.0864221073948226	3.583278344941065	5.0290490445435445	7.776461719638141	5.175235634947503	3.442453071403964	4.6615120702085875	7.024568839281904	6.555088380071599	6.582171573955927	6.338740097529667	8.51882845663533	5.628609829761992	7.635669817754887	9.221261967814845	12.058014369890373	7.072828284146004	9.245135968875061	11.497769227452567	8.851195907207012	8.665525449059563	15.061964923696086	7.744646010043566	11.41865220852149	13.909847358203537	2.9661124030837605	7.73490149989685	5.6602151803575005	6.2607337345159335	8.502181505189114	9.073228667591833	10.174266187834046	14.42186805158904	7.482935675392428	8.359637693302373	19.82710543757265	9.027727310274411
chr19	4252813	4253107	0	0	1	1	0	0	-	-	-	-	-	-	-	-	D	-	-	D	2.7012733537364513	3.785789100651386	4.185000314252072	2.0423084850436624	3.2396765326194448	3.5456753432670416	5.5914811238135105	1.8636421310434568	20.50009102276791	19.051020986116377	23.266665940834915	6.332124891681257	25.69706094159156	14.932033458053482	18.164301520383127	8.31137944129874	0.6454655079803053	0.9046090361711164	1	0.4880067698175684	0.5793950584617042	0.6341209537784891	1	0.3333002633428212	0.8810927648550007	0.8188118157780512	1	0.272154373462158	1	0.5810794274097503	0.7068629973548295	0.32343696659280174	1.8613857663367082	3.8485612692493487	2.3938730256232987	3.841809277028161	2.8422306204873666	4.673327404438633	4.374633396607544	3.8701854650927654	4.310182081055905	1.9540812403413428	4.172844214789645	0	3.35269936302903	2.9161731448643033	3.4501570899650025	3.442453071403964	5.438430748576685	1.756142209820476	2.913372613365155	10.238933559486997	3.622137198588381	1.8930729903634067	1.407152457440498	2.290700945326466	11.680265159232137	26.243913628584927	23.57609428048668	21.13173935742871	20.531730763308154	15.489592837612271	17.331050898119127	31.55840269726799	20.91054422711763	5.709326104260745	6.954923679101769	16.610229457269057	26.519662285360628	33.961291082145	13.30405918584636	13.912660644854913	17.579380543459177	12.887403837923125	25.959362492860272	15.646138230365985	7.5996706302748835	11.01505857642925	6.319409117192088
chr19	4257506	4258507	1	0	0	0	0	0	D	-	D	-	-	-	-	-	-	-	-	-	57.9964251698626	6.009355900185082	67.8838450959726	3.1258391275271933	14.149284879796468	11.48855760007932	7.469142709170633	10.894772395773291	15.526764620234307	7.4274879276804855	10.144656478732045	10.925518863587072	9.947627677639383	15.13906784926956	10.790691138941046	7.103014657177697	0.8543479687673643	0.08852409423315952	1	0.046046877914884675	1	0.8119532328085105	0.5278812867663509	0.7699874932428393	1	0.4783667498894822	0.6533657672321278	0.703657144988793	0.6570832350235714	1	0.7127711723322306	0.4691844126664911	37.22771532673416	78.51064989268671	58.250910290166935	5.762713915542241	8.5266918614621	3.7386619235509064	73.639662176227	67.0832147282746	62.92865838341621	3.9081624806826856	2.7818961431930966	2.6874587587057985	16.76349681514515	13.608808009366749	12.075549814877508	10.327359214211892	12.430698853889565	11.707614732136507	5.098402073389021	10.97028595659321	6.338740097529667	13.251510932543846	4.9250336010417435	14.507772653734285	17.213022339921043	19.15096399923765	10.216307521544229	7.264035404116119	9.855230766387914	5.163197612537424	13.479706254092655	10.758546374068633	6.195716808034853	11.41865220852149	10.432385518652653	14.830562015418801	7.73490149989685	7.277419517602501	17.99960948673331	17.777288601759054	9.640305459316323	16.957110313056745	7.9320274283739725	7.482935675392428	9.879571819357349	3.3045175729287752	8.124954579246971
chr19	4285133	4285383	0	0	0	0	0	0	-	-	-	-	-	-	-	-	-	-	-	-	3.1890000678880996	1.5920591238097883	3.009588742632465	1.877265656589902	0.2793916135857525	0.9360978064775798	1.2739720522590583	1.548129965982889	2.3463472244501826	1.6974671920357634	1.2963366789415671	1.7127978312782233	0.4672748830797507	0.7075313666399365	1.3721601331028404	1.2666117717124805	1	0.49923458448344343	0.9437405702614333	0.5886690550725239	0.18047038667607607	0.6046635793160057	0.8229102725559794	1	1	0.7234509770537177	0.5524914068271957	0.7299848093368114	0.3405396147336759	0.5156332337392786	1	0.9230786853195587	0.9306928831683541	3.8485612692493487	4.7877460512465975	2.8813569577711204	1.8948204136582445	0	3.6455278305062873	1.9350927325463827	3.448145664844724	1.9540812403413428	2.7818961431930966	0.8958195862352663	0.8381748407572575	0	0	0.860613267850991	0.7769186783680978	1.1707614732136506	2.1850294600238662	0.7313523971062141	0.9055342996470952	0.9465364951817034	1.407152457440498	2.290700945326466	1.8442523935629689	2.8371798517389113	2.357609428048668	1.3207337098392944	0.8212692305323261	2.9503986357356706	0.9628361610066183	2.1517092748137263	0.7744646010043567	3.4255956625564465	0	0.5932224806167521	0	0.8086021686225001	0.7825917168144917	0.7729255913808285	0.5670767917244895	2.0348532375668094	0.7210934025794521	1.3605337591622595	3.7998353151374418	0	0
chr19	4306407	4307213	1	0	0	0	0	0	D	-	D	-	-	-	-	-	-	-	-	-	24.442756674150168	6.3252584312902975	28.709779738897858	3.942242369428069	2.907535817056525	6.437663352182675	7.106228064676381	7.147491216001297	4.746027545939658	4.961534646888794	4.267183599893355	12.140077664928885	5.050439969825722	6.703706555538815	5.36045090464517	4.7465521756337745	0.8513738836189519	0.22031720510625968	1	0.13731357068152164	0.40679110042798505	0.9006885293920319	0.9942269042272428	1	0.3909388124962592	0.4086905194372872	0.3514955766898178	1	0.7533802274881629	1	0.7996249328986804	0.7080489183572665	22.336629196040498	23.861079869345964	27.130560957064052	6.723166234799281	7.579281654632978	4.673327404438633	34.2679616067591	32.8965764532885	18.964801156645983	5.862243721024028	4.172844214789645	1.7916391724705325	4.190874203786287	1.9441154299095353	2.5876178174737516	8.60613267850991	5.438430748576685	5.268426629461428	7.283431533412887	9.507581162380783	4.527671498235476	9.465364951817033	2.814304914880996	9.162803781305865	6.762258776397553	3.5464748146736387	3.92934904674778	6.603668549196472	1.6425384610646523	6.63839693040526	3.851344644026473	4.303418549627453	4.64678760602614	19.411708754486533	4.868446575371238	8.898337209251281	2.2099718571133855	4.0430108431125005	9.3911006017739	6.183404731046628	4.536614333795916	4.747990887655888	7.9320274283739725	3.4013343979056487	5.319769441192419	4.4060234305717	4.5138636551372056
chr19	4318756	4319446	1	0	0	0	0	0	D	-	D	-	-	-	-	-	-	-	-	-	42.60361881030369	3.8072285682113947	40.680345452461076	2.109090335189326	5.4550620988700675	3.908030971177294	4.556277797648315	2.841737604707282	2.2893075539517715	3.5601279380736317	4.569052928206745	2.0605440152333117	3.8095373332248887	3.0877673303533557	3.000276041790465	3.4579683391868485	1	0.0893639712899369	0.9548565729496793	0.049504957421110954	1	0.7164044882251263	0.8352384840114062	0.5209358854587384	0.5010464071928086	0.7791829059574727	1	0.4509783641403407	1	0.8105360468378628	0.7875696651201054	0.9077134666795806	34.4356366772291	43.10388621559271	50.27133353808927	5.762713915542241	3.789640827316489	1.8693309617754532	45.20454509827796	43.21707102686921	33.61942023223606	1.9540812403413428	3.4773701789913707	0.8958195862352663	5.0290490445435445	8.74851943459291	2.5876178174737516	2.581839803552973	6.215349426944782	2.926903683034127	4.3700589200477324	6.582171573955927	2.7166028989412854	1.8930729903634067	2.814304914880996	3.8178349088774435	2.459003191417292	2.8371798517389113	1.571739618699112	1.9811005647589417	5.7488846137262835	2.9503986357356706	4.814180805033091	5.020654974565362	3.872323005021783	3.4255956625564465	0.6954923679101769	2.3728899224670084	6.629915571340157	2.4258065058675005	3.1303668672579668	3.864627956904142	2.268307166897958	2.0348532375668094	2.8843736103178084	4.0816012774867785	4.55980237816493	2.20301171528585	3.6110909241097646
chr19	4328000	4328554	0	0	0	1	0	0	-	-	-	-	-	-	-	-	-	-	-	-	3.1028250863759266	6.632565349605741	1.9931377044608134	5.114000256613918	8.358577677417411	7.046321204868495	11.950802870716213	9.156237144242981	14.332626802899377	17.362984331955495	22.690441438296553	13.510234997254011	23.892867712034345	16.489587216500283	22.27988375493334	16.966617206188822	0.46781673799269347	1	0.3005078124981145	0.7710440812947149	0.6994155763290973	0.5896106965444581	1	0.7661608381708874	0.6316592315700392	0.7652113943737796	1	0.5954152559787427	1	0.6901468427833306	0.9324909853207543	0.7101122146858532	3.7227715326734163	0	5.585703726454364	6.723166234799281	6.631871447803856	6.542658366214086	1.4582111322025149	1.9350927325463827	2.586109248633543	3.9081624806826856	6.954740357982741	4.479097931176331	5.8672238853008025	9.720577149547678	9.487931997403757	5.163679607105946	5.438430748576685	10.536853258922855	13.110176760143197	10.97028595659321	11.771945895412237	7.572291961453627	8.442914744642987	11.45350472663233	18.44252393562969	12.7673093328251	11.78804714024334	12.546970243473297	18.8891923022435	20.652790450149695	22.14523170315222	16.496437773571902	29.429654838165554	6.851191325112893	20.16927866939513	28.4746790696041	25.414676356803934	17.789247709695	11.738875752217377	13.912660644854913	23.817225252428564	29.1662297384576	16.585148259327397	21.088273267015023	16.719275386604746	14.319576149358026	19.861000082603706
chr19	4328918	4329348	0	1	1	1	0	3	-	-	-	-	-	-	-	-	-	U	-	-	6.731960690337768	2.8553718617441253	11.638909958122847	3.942242369428069	32.50210152969618	50.31804639023643	48.60768305540669	46.286973222154394	57.11803464884002	54.57466020174966	66.29063638782394	64.93031439410191	22.03219619825564	45.9165149316728	33.8777097565158	25.040968498908363	0.5784013034347347	0.24532983518369336	1	0.3387123350564939	0.6459332955343592	1	0.9660089479316188	0.9198881225073909	0.8616305071304352	0.8232634829822476	1	0.9794794247295553	0.4798316298839577	1	0.737810999091032	0.5453586478889173	9.30692883168354	7.697122538498697	3.191830700831065	3.841809277028161	3.789640827316489	0.9346654808877266	11.665689057620119	10.320494573580708	12.930546243167715	5.862243721024028	4.172844214789645	1.7916391724705325	45.261441400891904	34.99407773837164	17.250785449825013	41.30943685684757	45.83820202371777	63.806500290143966	58.2674522673031	46.806553414797705	40.749043484119284	52.05950723499368	38.696692579613696	48.10471985185579	71.31109255110147	56.03430207184349	44.00870932357513	47.5464135542146	61.59519228992446	54.58237476110991	91.46943529562873	51.641022595529435	55.76145127231368	74.22123935538968	55.63938943281415	21.356009302203073	22.099718571133856	22.640860721430002	45.39031957524052	48.69431225699219	43.6649129627857	50.871330939170235	19.469521869645206	31.29227646073197	30.398682521099534	7.7105410035004756	37.013681972125084
chr19	4332387	4333916	1	1	1	1	2	0	D	-	D	-	-	-	-	-	-	-	-	-	64.63279573823556	6.320613673994469	52.59231068611462	6.007219082266236	43.23431207929572	57.5625908372301	38.834368051655986	37.709205427118505	21.259872334682505	19.955108804819282	19.561910428479337	17.7040166082103	28.071491956025405	40.43334662495192	31.7458495072994	28.093830129718317	1	0.09779267014215373	0.8137093573843657	0.09294382230649009	0.7510834979882943	1	0.6746459373496242	0.6550991690723048	1	0.9386278755900767	0.9201330149366334	0.8327433170578675	0.6942658547759719	1	0.7851402903095002	0.6948183238530462	49.326722807922764	83.12892341578593	61.442740990998	2.8813569577711204	14.211153102436834	1.8693309617754532	58.328445288100596	50.31241104620595	49.13607572403732	9.770406201706715	5.563792286386193	2.6874587587057985	47.775965923163675	53.463174322512224	28.46379599221127	59.38231548171838	55.93814484250304	57.36731218746888	32.047098747016705	44.61249622347906	39.84350918447219	48.27336125426687	27.439472920089713	37.41478210699895	28.278536701298858	20.569553925107105	14.931526377641564	22.452473067268006	19.710461532775827	17.702391814414025	26.95941250818531	10.041309949130724	21.685008828121987	19.411708754486533	15.996324461934067	33.813681395154866	22.099718571133856	28.301075901787502	53.21623674338544	36.32750279489894	31.756300336571417	37.30564268872484	25.959362492860272	31.9725433403131	40.27825434045688	18.725599579929725	25.277636468768353
chr19	4338026	4338591	1	0	1	0	0	0	D	-	D	-	-	-	D	-	-	-	-	-	27.676001811358464	8.233021828547619	28.949611755779674	5.02837377249455	9.204873995419334	8.73964954407618	12.91941321081848	8.820728061497334	24.67942843718258	12.437070915617195	25.621219074227184	14.724793798595826	13.567700548949535	11.748309674607768	12.421450337040486	9.758081853421528	0.9560059749621016	0.2843914418611824	1	0.1736939968284948	0.7124839065996698	0.676474186672639	1	0.6827498987423839	0.9632417710368837	0.4854207319170013	1	0.574710897086382	1	0.8659027837637062	0.9155162506886404	0.7192141231460947	24.198014962377204	27.709641138595313	31.120349333102883	8.644070873313362	12.316332688778589	3.7386619235509064	29.164222644050298	30.961483720742123	26.72312890254661	1.9540812403413428	4.172844214789645	8.958195862352662	7.543573566815317	9.720577149547678	10.350471269895007	9.4667459463609	6.215349426944782	10.536853258922855	9.468460993436754	13.895695545018068	15.394083094000617	6.625755466271923	9.146490973363237	10.689937744856842	20.901527127046982	31.91827333206275	21.21848485243801	9.90550282379471	15.604115380114198	11.801594542942683	21.182395542145603	30.123929847392173	25.55733183314377	14.844247871077936	14.605339726113714	11.27122713171829	13.259831142680314	16.172043372450002	16.434426053104325	13.139735053474084	5.670767917244896	14.243972662967666	10.095307636112329	12.925070712041466	10.639538882384837	13.218070291715101	5.4166363861646465
chr19	4384410	4384776	0	1	0	0	0	0	-	-	-	-	-	-	-	-	-	-	-	-	1.3459291066419097	2.2151694444016057	3.439609349864994	3.522706634580379	7.163897689363241	8.954464601916449	11.768088616292696	13.634397292893	3.2350341711980755	5.257595130109395	7.534337505224227	7.598549870017508	3.3967201255124673	2.7550651163851914	3.226370845964555	5.076435822437729	0.38207243641287075	0.6288259779161186	0.9764109551730289	1	0.5254282631985103	0.6567554406371897	0.8631176254799963	1	0.42574362563084966	0.6919208559589648	0.9915493922009183	1	0.6691151517170852	0.542716427972529	0.6355582851464546	1	0.9306928831683541	2.3091367615496092	0.7979576752077663	2.8813569577711204	1.8948204136582445	1.8693309617754532	3.6455278305062873	3.225154554243971	3.448145664844724	3.9081624806826856	4.868318250587919	1.7916391724705325	6.70539872605806	8.74851943459291	6.037774907438754	6.024292874956937	8.546105462049077	12.292995468743332	10.925147300119331	11.701638353699426	12.677480195059333	21.770339389179174	8.442914744642987	10.689937744856842	2.459003191417292	5.674359703477823	1.571739618699112	3.301834274598236	6.570153844258609	5.900797271471341	6.739853127046327	5.020654974565362	10.842504414060993	6.851191325112893	8.345908414922123	4.745779844934017	2.2099718571133855	3.2344086744900005	1.5651834336289834	3.864627956904142	2.835383958622448	2.713137650089079	2.8843736103178084	4.0816012774867785	3.7998353151374418	3.3045175729287752	8.124954579246971
chr19	4387191	4388011	1	0	0	0	0	0	D	-	D	-	-	-	-	-	-	-	-	-	18.05534139792134	7.580272942921386	15.253765239721616	8.128943911644289	11.221485869741432	4.844128777654874	6.492000017185731	7.567114258143101	10.325125742158509	5.812839323815302	7.60173178533752	7.723109627501611	6.5413934023681435	7.968648588469578	8.501864592848314	9.132594889111779	1	0.4198354811387882	0.8448339415768532	0.4502237721508911	1	0.4316833647420075	0.5785330118082946	0.6743415574356075	1	0.5629800032440191	0.7362362430414671	0.7479918230891263	0.7162688679169419	0.8725503195121573	0.9309363544620329	1	20.475243429703788	16.933669584697135	16.75711117936309	9.604523192570403	3.789640827316489	9.346654808877267	12.394794623721376	16.125772771219857	17.24072832422362	9.770406201706715	8.34568842957929	6.270737103646864	10.896272929844347	10.692634864502445	12.075549814877508	3.442453071403964	6.99226810531288	4.0976651562477775	6.555088380071599	6.582171573955927	6.338740097529667	5.6792189710902194	6.332186058482241	10.689937744856842	7.9917603721061985	12.7673093328251	10.216307521544229	7.264035404116119	5.7488846137262835	4.425597953603506	6.739853127046327	12.19301922394445	3.872323005021783	5.709326104260745	9.736893150742477	6.5254472867842725	6.629915571340157	6.468817348980001	7.825917168144917	9.275107096569942	6.804921500693875	10.852550600356317	6.489840623215068	8.163202554973557	3.0398682521099536	9.913552718786326	14.444363696439058
chr19	4388940	4389679	0	1	1	1	0	5	-	-	-	-	-	-	-	-	-	-	-	D	5.918003367167701	7.848850039268439	5.587161676286279	11.142082877073644	17.081185128586984	16.87406974264973	17.300506024670938	16.571810917793478	18.197523032230507	16.660154920144244	22.519715493918984	12.913369298330718	24.13446593329668	14.4070836050326	16.823747483344484	10.363259919302424	0.5311397727389733	0.7044329256802172	0.5014467885338231	1	0.9873228623618756	0.9753512249056127	1	0.9578801275616838	0.8080707341593368	0.73980308164386	1	0.5734250639985983	1	0.5969505869676663	0.6970838936250876	0.4293966954953388	8.376235948515186	5.387985776949089	3.989788376038831	4.802261596285201	3.789640827316489	14.954647694203626	7.2910556610125745	5.160247286790354	4.310182081055905	10.747446821877386	8.34568842957929	14.33311337976426	18.439846496659662	15.552923439276283	17.250785449825013	16.35165208916883	15.538373567361957	18.73218357141841	14.566863066825775	21.94057191318642	15.394083094000617	16.091120418088956	17.589405718006226	16.034906617285262	26.43428430773589	8.511539555216734	19.6467452337389	17.829905082830475	11.497769227452567	20.652790450149695	24.070904025165458	17.930910623447723	25.55733183314377	9.134921766817191	16.691816829844246	20.16956434096957	19.889746714020472	32.344086744900004	10.956284035402884	14.685586236235741	17.579380543459177	15.600541488012205	15.142961454168493	19.727739507852764	6.839703567247396	14.319576149358026	9.930500041301853
chr19	4393517	4394411	0	1	1	1	0	1	-	-	-	-	-	D	-	-	D	-	D	D	1.399589316414738	8.220376231435063	3.941965125551653	8.266913062119581	18.421889706592513	18.691340609332784	11.765079372527769	8.23069665149319	21.54507068717456	22.80208674619687	20.078205297145203	7.276736774559638	104.94886074090013	90.89808412839552	59.633363114332056	29.33082613563235	0.16930011310121273	0.9943707124612502	0.47683640748738676	1	0.9855841852988474	1	0.6294401037587074	0.4403481175332879	0.9448727621724373	1	0.8805424486201474	0.31912591402509755	1	0.8661178738548344	0.5682135346047834	0.2794773180820408	1.8613857663367082	1.5394245076997395	0.7979576752077663	9.604523192570403	7.579281654632978	7.477323847101813	3.6455278305062873	3.8701854650927654	4.310182081055905	8.793365581536042	9.736636501175838	6.270737103646864	17.601671655902408	20.41321201405012	17.250785449825013	14.630425553466846	25.638316386147228	15.805279888384284	13.110176760143197	9.507581162380783	12.677480195059333	5.6792189710902194	9.850067202083487	9.162803781305865	25.204782712027242	20.569553925107105	18.860875424389345	21.792106212348358	30.38696152969607	16.22719249654619	11.554033932079419	20.799856323199357	27.88072563615684	3.4255956625564465	11.12787788656283	99.66137674361434	114.91853656989605	100.26666890919002	71.21584623011874	85.79474064327196	115.68366551179588	59.68902830195974	74.99371386826301	44.21734717277344	27.358814268989583	30.842164014001902	29.791500123905557
chr19	4405679	4406226	0	0	1	1	0	0	-	-	-	-	-	-	-	-	-	-	-	-	3.505815536453885	2.8596201037245903	5.444486541124142	3.362069256310582	8.010194007365161	8.09847241448076	6.552066813875975	9.444316619477263	22.650654112317614	14.097217712578606	19.33903192739022	19.1417618360231	14.6005899410054	13.184981504164181	12.77332882197431	9.0969763289251	0.6439203237942116	0.5252322844633489	1	0.617518149951456	0.8481496682190353	0.8574969201878585	0.693757640480146	1	1	0.6223757443239761	0.8537957372663023	0.8450864924741247	1	0.9030444357001277	0.8748501857517914	0.6230553947259668	2.7920786495050622	6.927410284648828	0.7979576752077663	3.841809277028161	4.737051034145611	0	7.2910556610125745	3.8701854650927654	5.172218497267086	2.931121860512014	6.259266322184467	0.8958195862352663	8.381748407572575	8.74851943459291	6.900314179930005	7.745519410658919	7.769186783680978	8.780711049102381	5.098402073389021	7.313523971062141	7.244274397176762	6.625755466271923	14.07152457440498	7.635669817754887	25.204782712027242	26.243913628584927	16.503265996340676	18.490271937750123	16.425384610646525	7.375996589339177	21.182395542145603	23.66880202295099	13.165898217074064	28.546630521303722	9.736893150742477	10.678004651101537	20.994732642577162	12.129032529337502	6.2607337345159335	18.550214193139883	14.74399658483673	11.530835012878587	16.585148259327397	10.204003193716947	12.159473008439814	8.8120468611434	6.319409117192088
chr19	4424162	4424581	0	1	0	0	0	0	-	-	-	-	-	-	-	-	-	-	-	-	7.1688578276595525	3.1710761351916585	6.64592779608178	2.8543062767605734	21.25282784050099	25.168701179307064	19.545602281385047	23.475212832917983	13.771209102084345	17.214955491511095	14.141601939933572	14.351114526143519	5.975172279060873	6.889510110969091	4.088601894956686	5.054463757703283	1	0.4423404971091376	0.9270553212033087	0.3981535616103062	0.8444149616260062	1	0.7765836680303092	0.9327145117928686	0.7999561258741039	1	0.8214718851237791	0.8336422672263213	0.8672855083770817	1	0.5934532106204539	0.7336463226399581	6.5148501821784786	4.6182735230992185	10.37344977770096	2.8813569577711204	6.631871447803856	0	8.749266793215089	7.740370930185531	3.448145664844724	4.885203100853357	2.7818961431930966	0.8958195862352663	22.630720700445952	28.189673733688263	12.938089087368759	28.400237839082703	24.86139770777913	22.244467991059363	19.665265140214796	22.67192431029264	16.29961739364771	30.289167845814507	21.810863090327718	18.32560756261173	19.672025531338335	10.639424444020916	11.002177330893783	18.490271937750123	21.35299999384048	11.801594542942683	13.479706254092655	15.779201348633995	13.165898217074064	18.269843533634383	10.432385518652653	5.339002325550768	7.73490149989685	4.851613011735001	8.60850888495941	6.956330322427457	5.103691125520406	6.782844125222698	0.7210934025794521	4.761868157067909	6.839703567247396	1.101505857642925	7.222181848219529
chr19	4425027	4425986	1	0	0	1	0	0	D	-	D	-	-	-	-	-	-	-	-	-	50.640501936715125	6.3296058020996036	54.08234319872953	7.477583498197174	18.729665990421438	16.113250239478624	19.392342361728982	15.134098566617695	18.066049231525547	15.229563748362729	13.461087189309163	15.617539504479769	17.108789957185394	15.078932116591371	16.944244585280593	9.353628261796864	0.936359242990506	0.11703645640576266	1	0.13826293492351555	0.9658279356383814	0.8309078882228438	1	0.7804162222550803	1	0.8429935927433927	0.745104090927603	0.8644689995213182	1	0.8813558500821084	0.9903824073872802	0.5467147755746748	51.18810857425947	60.037555800289844	40.69584143559608	7.683618554056322	6.631871447803856	4.673327404438633	37.18438387116413	63.858060174030626	61.20458555099385	7.816324961365371	8.34568842957929	6.270737103646864	19.27802133741692	21.38526972900489	15.525706904842512	12.909199017764864	17.869129602466252	17.561422098204762	13.110176760143197	16.08975273633671	28.977097588707046	19.87726639881577	14.07152457440498	11.45350472663233	20.901527127046982	19.15096399923765	14.145656568292008	11.226236533634003	19.710461532775827	14.751993178678354	18.293887059125748	14.344728498758176	7.744646010043566	19.411708754486533	11.823370254473007	21.949231782819826	22.099718571133856	7.277419517602501	15.651834336289834	13.139735053474084	16.4452269600102	17.635394725579015	21.632802077383563	11.564536952879205	9.11960475632986	9.913552718786326	9.027727310274411
chr19	4433700	4434074	0	0	0	1	0	0	-	-	-	-	-	-	-	-	-	-	-	-	6.22823432822382	3.777094359032774	7.941975223017735	2.0423084850436624	4.997159986354302	5.624636426463974	5.644526351718929	3.6063036712296026	5.996487691594433	6.135938680807546	7.180802344778695	4.593393971905814	14.178258583534205	18.251425922552944	14.756389984955167	11.757692632674107	0.7842172952356883	0.4755862682731439	1	0.257153721548333	0.8853107727688287	0.9964762454782592	1	0.6389027965351556	0.8350720997013097	0.8544920729184405	1	0.6396769819525477	0.7768301854166034	1	0.8085061434417008	0.6442067969136235	9.30692883168354	5.387985776949089	3.989788376038831	1.9209046385140804	4.737051034145611	4.673327404438633	8.749266793215089	3.8701854650927654	11.206473410745353	1.9540812403413428	4.172844214789645	0	7.543573566815317	4.860288574773839	2.5876178174737516	3.442453071403964	6.99226810531288	6.439188102675079	6.555088380071599	5.850819176849713	4.527671498235476	2.8396094855451097	4.9250336010417435	3.0542679271019546	4.303255584980261	4.255769777608367	9.430437712194673	5.282934839357178	5.7488846137262835	7.375996589339177	6.739853127046327	8.606837099254905	6.195716808034853	5.709326104260745	3.4774618395508843	9.491559689868033	17.679774856907084	15.363441203827502	22.69515978762026	13.912660644854913	18.146457335183666	14.922257075489934	13.700774649009588	15.646138230365985	12.919440071467303	8.8120468611434	13.541590965411617
chr19	4438622	4439134	1	0	0	0	0	0	D	-	D	-	-	-	-	-	-	-	-	-	27.21420536143649	5.061747435698278	22.581285146716077	2.6395215425338403	4.146843429843199	5.2460211600989215	2.3642267688396226	2.486231604276554	5.951427566873073	3.785836007203158	6.4826419785296014	2.7560363831434884	11.231022826385203	9.856868110633062	6.915896851864916	6.281471028029502	1	0.18599651793878783	0.82976095927881	0.09699057927570935	0.7904740189353342	1	0.450670459894798	0.47392710177891706	0.9180558769995472	0.5839958491833702	1	0.4251409212897201	1	0.8776465209808122	0.6157851300611108	0.5592964349847417	20.475243429703788	29.24906564629505	31.91830700831065	3.841809277028161	9.474102068291222	1.8693309617754532	18.227639152531438	21.931050968859005	27.58516531875779	1.9540812403413428	4.172844214789645	1.7916391724705325	2.5145245222717723	3.8882308598190707	6.037774907438754	1.721226535701982	6.99226810531288	7.024568839281904	2.913372613365155	1.4627047942124283	2.7166028989412854	0.9465364951817034	4.221457372321494	2.290700945326466	3.6885047871259378	7.092949629347277	7.072828284146004	5.943301694276825	2.4638076915969784	2.9503986357356706	6.739853127046327	5.737891399503271	6.97018140903921	3.4255956625564465	2.0864771037305307	7.118669767401025	17.679774856907084	8.8946238548475	11.738875752217377	11.593883870712427	6.237844708969385	9.495981775311776	6.489840623215068	4.761868157067909	5.319769441192419	9.913552718786326	3.6110909241097646
chr19	4445279	4445764	1	0	0	0	0	0	-	-	-	-	-	-	-	-	-	-	-	-	20.47514468777431	1.574867898230246	14.237314201549967	4.102879747697864	8.937624097587426	5.895408340550647	6.669191163491537	8.859592862452153	6.3042217616108776	4.386982952762268	5.280727009210349	5.984378707726169	6.145911748623641	2.898741733111859	2.7585899295580747	2.53655312195423	1	0.07691608153424176	0.6953462072505429	0.20038343124127908	1	0.659616949222783	0.7461928461828892	0.9912693536578322	1	0.6958801765947539	0.8376493100809002	0.9492652596974981	1	0.4716536539531378	0.44884958365629846	0.41272202167925426	15.821779013862018	18.473094092396874	27.130560957064052	0.9604523192570402	1.8948204136582445	1.8693309617754532	10.207477925417605	16.125772771219857	16.37869190801244	6.8392843411947	2.7818961431930966	2.6874587587057985	9.219923248329831	10.692634864502445	6.900314179930005	7.745519410658919	2.3307560351042937	7.609949575888729	4.3700589200477324	6.582171573955927	9.055342996470952	14.19804742772555	7.03576228720249	5.344968872428421	5.532757180688907	7.092949629347277	6.286958474796448	5.282934839357178	4.927615383193957	2.9503986357356706	3.851344644026473	5.020654974565362	6.97018140903921	5.709326104260745	6.259431311191592	5.339002325550768	6.629915571340157	6.468817348980001	3.1303668672579668	3.864627956904142	1.7012303751734688	3.391422062611349	2.163280207738356	2.721067518324519	3.7998353151374418	1.101505857642925	2.7083181930823232
chr19	4470188	4471178	1	0	0	0	0	0	D	-	D	-	-	-	-	-	-	-	-	-	24.42109576030194	5.070541306145731	18.564989650964172	4.5665291048967145	6.272973746628816	3.6410084907894325	6.495009260950656	5.784458882586795	5.831358452987726	4.19260493579381	5.764446969769926	6.207565134197154	3.7648971147819097	2.4974232525915814	4.853825932299227	6.006176608952561	1	0.2076295574905456	0.7602029750500694	0.18699116328432325	0.9658144422277019	0.5605855734001691	1	0.8906005596272452	0.939395451666399	0.6754024879573098	0.9286164293329582	1	0.6268375640453376	0.41580916033488335	0.8081390622220985	1	23.267322079208853	29.24906564629505	20.74689955540192	6.723166234799281	5.684461240974733	2.8039964426631796	14.582111322025149	21.28602005801021	19.826837572857162	6.8392843411947	4.172844214789645	2.6874587587057985	5.8672238853008025	7.776461719638141	5.175235634947503	4.303066339254955	3.107674713472391	3.512284419640952	4.3700589200477324	8.776228765274569	6.338740097529667	4.732682475908517	4.221457372321494	8.399236799530376	5.532757180688907	5.674359703477823	6.286958474796448	3.9622011295178834	4.927615383193957	3.6879982946695886	4.814180805033091	8.606837099254905	3.872323005021783	6.851191325112893	5.563938943281415	4.152557364317264	5.524929642783464	1.6172043372450002	1.5651834336289834	3.091702365523314	2.835383958622448	3.391422062611349	5.0476538180561645	6.122401916230168	7.5996706302748835	7.7105410035004756	2.7083181930823232
chr19	4485748	4486234	1	0	1	0	0	0	D	D	D	-	-	-	-	D	D	-	-	-	43.73192193297156	1.263312737934337	17.75246189168769	4.579163599085441	13.043860141207304	14.09367451971129	9.21813834926463	10.083775806486436	28.543618634662565	18.68157245260008	14.500699444313407	10.45321292214788	9.542783527718898	7.831416055365352	3.6915084729592227	4.5408317106245955	1	0.028887656478273047	0.4059382964896238	0.10470986402344676	0.92551166290695	1	0.654062099729366	0.7154823812898018	1	0.6544920842627047	0.5080189596810324	0.3662189106413366	1	0.8206637018033007	0.3868377043486848	0.4758393290002706	51.18810857425947	37.71590043864362	42.29175678601161	0.9604523192570402	1.8948204136582445	0.9346654808877266	19.685850284733952	20.640989147161417	12.930546243167715	4.885203100853357	3.4773701789913707	5.374917517411597	15.925321974387892	14.580865724321516	8.625392724912507	14.630425553466846	12.430698853889565	15.219899151777458	8.011774686754176	8.776228765274569	10.866411595765141	11.358437942180439	11.257219659523985	7.635669817754887	36.270297073405054	30.499683406193295	18.860875424389345	15.848804518071534	18.067923071711174	22.12798976801753	14.442542415099274	14.344728498758176	14.714827419082777	12.560517429373638	8.345908414922123	10.678004651101537	6.629915571340157	11.320430360715001	7.825917168144917	7.729255913808284	7.939075084142854	4.747990887655888	3.60546701289726	2.721067518324519	3.7998353151374418	4.4060234305717	5.4166363861646465
chr19	4509242	4510105	1	0	0	0	0	0	D	-	D	-	-	-	-	-	-	-	-	-	27.194859604716484	3.772746988223469	33.32159748856385	4.053137841924892	8.005576918066566	12.142405397688538	10.077153610378993	8.352676327097333	14.063114569643492	7.341672766887364	13.059233807439156	10.204093407179675	6.487390687749181	4.943053441045892	5.772474812347981	4.996544951447001	0.8161331284927111	0.11322227241711012	1	0.12163696063239315	0.6593073329268457	1	0.8299141134175365	0.6878930536026553	1	0.5220516927832637	0.9286160432503833	0.7255927096836811	1	0.7619478583863275	0.8897991642847639	0.7701933168419316	26.059400728713914	30.78849015399479	24.736687931440752	0.9604523192570402	5.684461240974733	4.673327404438633	32.80975047455659	36.121731007532475	31.033310983602515	3.9081624806826856	5.563792286386193	2.6874587587057985	15.925321974387892	2.9161731448643033	5.175235634947503	14.630425553466846	12.430698853889565	9.366091785709205	8.011774686754176	13.164343147911854	9.055342996470952	7.572291961453627	9.850067202083487	7.635669817754887	16.598271542066723	17.732374073368195	7.85869809349556	6.603668549196472	6.570153844258609	8.851195907207012	18.293887059125748	10.041309949130724	10.842504414060993	14.844247871077936	5.563938943281415	5.339002325550768	4.419943714226771	9.703226023470002	3.1303668672579668	7.729255913808284	3.969537542071427	5.426275300178158	5.768747220635617	6.122401916230168	9.879571819357349	3.3045175729287752	1.8055454620548823
chr19	4539930	4540638	0	1	1	0	0	0	-	-	-	-	-	-	-	-	-	-	-	-	12.020602470755346	7.567131701664626	14.15843791986223	9.221285454495748	13.473377583479897	11.459787756868533	9.404864928708047	13.721638456198159	19.624243447196765	20.106985201314053	22.285712304961244	20.511919168348225	10.036756460942552	10.647940361321478	13.747734710726732	10.39587708229499	0.8490062631762638	0.5344609161332013	1	0.6512925724355244	0.9819073448472824	0.835161762456441	0.6854039303491344	1	0.8805751047422441	0.9022365956343176	1	0.9204067111546559	0.73006620160566	0.774523264040975	1	0.7561883685596261	10.237621714851894	13.854820569297656	11.969365128116493	5.762713915542241	8.5266918614621	8.41198932798954	13.853005755923892	17.415834592917445	11.206473410745353	9.770406201706715	12.518532644368934	5.374917517411597	12.572622611358861	17.49703886918582	10.350471269895007	11.187972482062882	6.215349426944782	16.976041361597936	7.283431533412887	10.97028595659321	9.960877296118047	11.358437942180439	17.589405718006226	12.217071708407818	19.672025531338335	22.69743881391129	16.503265996340676	14.528070808232238	29.565692299163743	16.22719249654619	16.36821473711251	27.254984147640535	23.2339380301307	15.986113091930084	25.037725244766367	10.678004651101537	12.15484521412362	7.277419517602501	11.738875752217377	7.729255913808284	12.47568941793877	12.209119425400855	20.190615272224658	8.843469434554686	10.639538882384837	8.8120468611434	11.736045503356735
chr19	4567529	4568349	1	0	1	0	0	0	D	-	D	-	-	-	-	-	-	-	-	-	32.79321687037543	6.316464560842844	37.84279946974378	5.020144728489787	9.476659982323534	8.27016174734623	11.2234627986299	8.382107186417283	14.787378309635821	8.464588264796603	18.540887507584504	8.491295575901452	11.015946445545033	11.398784258224762	11.07518624123062	10.756058363115603	0.8665642428646007	0.1669132476811872	1	0.13265785826715892	0.8443615087743147	0.7368636485662702	1	0.7468378821053807	0.7975550417199156	0.45653630449642724	1	0.4579767593340893	0.9664141540003713	1	0.9716111815380092	0.9436145223429945	33.50494379406074	36.94618818479375	27.928518632271818	3.841809277028161	11.368922481949467	3.7386619235509064	32.80975047455659	41.92700920517163	38.79163872950314	2.931121860512014	7.650214393781016	4.479097931176331	5.8672238853008025	16.52498115423105	6.037774907438754	5.163679607105946	13.207617532257663	6.439188102675079	10.196804146778042	11.701638353699426	11.771945895412237	11.358437942180439	8.442914744642987	5.344968872428421	11.065514361377813	19.15096399923765	14.145656568292008	6.603668549196472	10.67649999692024	8.113596248273096	22.14523170315222	17.21367419850981	16.263756621091492	11.41865220852149	5.563938943281415	10.084782170484784	13.259831142680314	9.703226023470002	14.869242619475342	10.820958279331599	8.506151875867344	13.565688250445396	10.816401038691781	8.843469434554686	9.11960475632986	13.218070291715101	9.930500041301853
chr19	4568577	4569939	1	0	1	1	0	0	D	-	D	-	-	-	-	-	D	-	-	-	54.66512024162152	13.59357969860041	49.414572632977226	10.912062888075234	21.06978125249868	14.678894793060309	18.21657883871062	15.492731770957423	44.84640292435023	29.19890830201358	46.68642707575976	27.165857155487352	15.347064683634212	9.079534885881273	13.947272655254894	10.059006097097342	1	0.2486700777116444	0.9039506803344306	0.19961655329474404	1	0.6966799805441516	0.8645831971582669	0.7353057720577963	0.9605875997230704	0.6254260634387689	1	0.5818791211288097	1	0.5916137758618754	0.9087908953774055	0.6554351795900134	52.11880145742783	60.80726805413971	51.06929121329704	12.485880150341522	18.948204136582444	9.346654808877267	50.308284060986765	52.24750377875233	45.687930059192595	15.632649922730742	9.041162465377564	8.062376276117396	25.98342006347498	16.52498115423105	20.700942539790013	8.60613267850991	17.869129602466252	17.561422098204762	15.295206220167065	24.86598150161128	14.488548794353523	15.144583922907254	17.589405718006226	13.744205671958797	40.57355265838532	46.813467553692035	47.15218856097336	23.112839922187653	32.02949999076072	32.45438499309238	43.32762724529782	49.48931332071571	47.24234066126576	25.121034858747276	29.210679452227428	15.423784496035553	17.679774856907084	12.937634697960002	6.2607337345159335	8.502181505189114	12.47568941793877	12.209119425400855	18.748428467065754	10.884270073298076	10.639538882384837	13.218070291715101	6.319409117192088
chr19	4571657	4572439	0	1	1	0	0	0	-	-	-	-	-	U	-	-	U	-	-	-	4.943065414679151	6.666848671935985	4.956420961977181	8.513176924508747	14.607186992312236	25.82135640368417	21.429282354272022	35.43732003515392	18.448074948527413	28.062271087840035	25.53983922011701	33.09836968621908	7.250897677180334	10.950931205629916	11.879915156865579	13.93540270469624	0.580636988813009	0.7831211228258005	0.5822057976626853	1	0.4121978461639274	0.7286486782315739	0.6047094513076643	1	0.5573711068980083	0.8478445117955195	0.7716343572883241	1	0.5203220768594492	0.7858352885589337	0.8524988770408507	1	4.65346441584177	5.387985776949089	4.7877460512465975	9.604523192570403	8.5266918614621	1.8693309617754532	5.832844528810059	6.450309108487942	2.586109248633543	11.724487442048057	11.127584572772387	2.6874587587057985	14.248972292873377	17.49703886918582	12.075549814877508	22.375944964125765	28.74599109961962	26.34213314730714	17.48023568019093	27.791391090036136	19.016220292588997	35.02185032172302	41.51099749449469	29.77911228924406	19.057274733484014	20.569553925107105	15.71739618699112	29.056141616464476	27.101884607566763	28.028787039488872	28.885084830198547	22.951565598013083	24.782867232139413	37.68155228812091	28.51518708431725	5.339002325550768	9.944873357010236	6.468817348980001	10.173692318588392	8.502181505189114	14.17691979311224	11.530835012878587	17.30624166190685	6.8026687958112975	19.759143638714697	12.116564434072176	9.930500041301853
chr19	4573215	4574383	0	1	1	1	0	1	-	-	-	-	-	-	-	-	-	-	-	D	11.887351786980014	9.163439067454881	10.075792860894563	7.669700004629403	24.103594317071163	33.247004058376405	17.791591235016178	23.37635727890792	15.390149561713097	13.837183018665474	14.261620636000771	8.169482480443582	81.7122774131119	109.93790005234314	58.592895487641286	43.92566795260133	1	0.7708562202635761	0.8476061818857236	0.6451983706774689	0.7249854535689627	1	0.5351336680976426	0.7031116920448769	1	0.89909347295032	0.9266719974885866	0.5308254119093971	0.7432584884212581	1	0.5329635681575171	0.39954981795802574	13.029700364356957	13.854820569297656	8.77753442728543	8.644070873313362	11.368922481949467	7.477323847101813	10.207477925417605	9.675463662731914	10.344436994534172	8.793365581536042	9.736636501175838	4.479097931176331	25.145245222717723	28.189673733688263	18.975863994807515	21.515331696274774	46.61512070208587	31.610559776768568	20.393608293556085	21.209219516080207	11.771945895412237	22.716875884360878	26.032320462649214	21.379875489713683	14.139268350649429	16.31378414749874	15.71739618699112	12.546970243473297	16.425384610646525	12.539194201876601	14.442542415099274	13.627492073820267	14.714827419082777	7.993056545965042	8.345908414922123	75.93247751894427	97.23876171298896	71.9655930074025	90.78063915048104	143.7641599968341	95.26890100971426	56.975890651870664	67.7827798424685	51.02001596858473	34.95848489926446	46.26324602100285	50.55527293753671
chr19	4592161	4592470	0	1	1	0	0	0	-	-	-	-	-	D	-	-	D	-	-	-	7.09636733698146	1.9035151552768563	6.404887809127485	1.59129362203354	19.48730390974777	13.401161614284767	23.06065826533831	8.312682491727173	21.84224858544367	13.17811076951271	18.227893491402504	5.5380058547841955	10.934639066451009	3.9442338057826625	6.522107541632221	4.239907466948782	1	0.26823796808784467	0.902558662056507	0.22424059331607532	0.8450454312936275	0.5811265862444003	1	0.36047030384304696	1	0.6033312329525907	0.8345245875257605	0.25354559230110074	1	0.36071001354622845	0.5964629926965722	0.3877501069017822	5.5841572990101245	6.927410284648828	8.77753442728543	1.9209046385140804	3.789640827316489	0	8.020161227113832	5.160247286790354	6.034254913478267	0	2.0864221073948226	2.6874587587057985	11.734447770601605	24.301442873869192	22.426021084772515	9.4667459463609	20.199885637570546	10.536853258922855	29.86206928699284	21.209219516080207	18.110685992941903	7.572291961453627	11.257219659523985	6.108535854203909	20.901527127046982	23.406733776846018	21.21848485243801	12.546970243473297	11.497769227452567	15.489592837612271	19.256723220132365	12.19301922394445	23.2339380301307	3.4255956625564465	7.650416047011945	7.118669767401025	14.364817071237006	11.320430360715001	2.347775150443475	1.545851182761657	7.939075084142854	4.069706475133619	9.374214233532877	6.122401916230168	3.7998353151374418	4.4060234305717	4.5138636551372056
chr19	4624313	4625031	1	0	0	0	0	0	D	-	D	-	-	-	-	-	-	-	-	-	19.581596890601745	4.114337228869156	15.223189644896099	3.8483868413039355	4.373485941451784	4.732696454935493	4.126770167091132	4.767368658299643	5.711289339102379	3.3734812944561963	2.5680349552600124	1.6141711622913397	3.6932555390294493	5.350816005188612	3.8754551094290832	5.234554398113589	1	0.21011244649019645	0.7774232985156855	0.19653079689077768	0.9173794298114248	0.992727182257284	0.8656284971599006	1	1	0.590668953043516	0.4496418939376691	0.28262815389861384	0.6902228623537326	1	0.7242736632452149	0.9782721725130736	18.61385766336708	15.394245076997395	24.736687931440752	3.841809277028161	6.631871447803856	1.8693309617754532	15.311216888126406	12.25558730612709	18.1027647404348	4.885203100853357	4.868318250587919	1.7916391724705325	5.0290490445435445	2.9161731448643033	5.175235634947503	6.024292874956937	4.6615120702085875	3.512284419640952	4.3700589200477324	4.388114382637284	3.622137198588381	5.6792189710902194	6.332186058482241	2.290700945326466	7.3770095742518755	4.255769777608367	5.501088665446892	4.622567984437531	3.2850769221293046	2.212798976801753	0.9628361610066183	2.8689456997516354	3.872323005021783	1.141865220852149	2.0864771037305307	5.339002325550768	3.3149577856700785	2.4258065058675005	6.2607337345159335	6.956330322427457	2.835383958622448	6.782844125222698	1.4421868051589042	3.4013343979056487	6.079736504219907	3.3045175729287752	6.319409117192088
chr19	4628731	4629767	1	0	1	1	0	0	D	-	D	-	-	-	-	-	-	-	-	-	32.97405873222868	7.58452118490185	40.28368287347383	8.060357371897611	15.344480718413752	18.794723344453672	13.171729695069857	16.20474285656571	28.979683480554872	26.242072898693777	34.17562091652447	29.92189353863084	19.507595105743412	16.673354321679078	20.077996833660876	12.697750336111902	0.8185462792912009	0.1882777502921943	1	0.20008988247708676	0.816424931465773	1	0.7008206214941087	0.8621964026593524	0.8479636273862905	0.767859432979762	1	0.8755332818009787	0.971590705355567	0.8304291737772418	1	0.6324211743486308	25.12870784554556	33.0976269155444	40.69584143559608	9.604523192570403	4.737051034145611	8.41198932798954	36.455278305062876	36.121731007532475	48.274039307826136	4.885203100853357	7.650214393781016	11.64565462105846	12.572622611358861	21.38526972900489	12.075549814877508	13.769812285615856	25.638316386147228	16.976041361597936	11.65349045346062	16.08975273633671	11.771945895412237	17.984193408452363	16.885829489285975	13.744205671958797	30.122789094861826	26.953208591519655	29.863052755283128	21.13173935742871	29.565692299163743	28.028787039488872	30.810757152211785	32.992875547143804	38.723230050217836	28.546630521303722	31.297156555957958	21.356009302203073	20.994732642577162	16.172043372450002	14.869242619475342	17.004363010378228	18.146457335183666	17.635394725579015	19.469521869645206	23.12907390575841	14.43937419752228	11.01505857642925	12.638818234384177
chr19	4717190	4717904	1	0	0	0	0	0	D	-	D	-	-	-	-	-	-	-	-	-	24.79064819701682	2.825435910223187	24.71454727659766	5.207855784738052	4.150863668352381	4.031262315193983	2.002315205600347	2.2001502985359362	3.869320144968815	2.8774570101108257	3.2727162492651782	3.674715177524652	4.303965227196909	1.9135232584522497	2.051105367978063	2.69800127615936	1	0.11397184485733558	0.9969302569334061	0.2100734012015361	1	0.9711863933112812	0.48238520114902594	0.5300463889745748	1	0.7436595841913766	0.8458116998978783	0.949705643329306	1	0.444595427110012	0.47656178888645645	0.6268640971145849	23.267322079208853	20.782230853946484	30.322391657895118	1.9209046385140804	0.9474102068291222	5.607992885326359	23.331378115240238	20.640989147161417	30.171274567391336	4.885203100853357	6.259266322184467	4.479097931176331	5.8672238853008025	4.860288574773839	1.7250785449825012	4.303066339254955	3.107674713472391	4.683045892854603	4.3700589200477324	0.7313523971062141	0.9055342996470952	3.7861459807268134	2.814304914880996	0	4.918006382834584	3.5464748146736387	3.143479237398224	3.301834274598236	1.6425384610646523	3.6879982946695886	3.851344644026473	2.8689456997516354	3.0978584040174266	4.567460883408596	2.7819694716407075	4.152557364317264	5.524929642783464	3.2344086744900005	1.5651834336289834	0.7729255913808285	3.4024607503469375	3.391422062611349	0.7210934025794521	2.0408006387433892	2.279901189082465	2.20301171528585	3.6110909241097646
chr19	4723626	4723929	0	0	0	0	0	0	-	-	-	-	-	-	-	-	-	-	-	-	5.848343509432574	0.9474102068291221	3.2689093296187037	1.208865298770096	3.259939725617955	3.1985472438372895	1.2749751335140336	1.1810619047551194	7.340785970478466	4.930204594727727	2.982930192642167	1.2664249783362513	3.144824930438465	1.861730194314979	0.9186488800487538	0.9214152172326182	1	0.16199633371416705	0.5589461912328512	0.20670217076345848	1	0.9811676021804274	0.39110389787110217	0.36229562634972856	1	0.6716180821174903	0.40635024704960065	0.17251898957812917	1	0.5919980397940335	0.2921144738955856	0.2929941213306747	6.5148501821784786	3.8485612692493487	7.181619076869896	0	2.8422306204873666	0	2.9164222644050297	2.580123643395177	4.310182081055905	2.931121860512014	0.6954740357982742	0	5.0290490445435445	3.8882308598190707	0.8625392724912506	2.581839803552973	2.3307560351042937	4.683045892854603	1.4566863066825775	1.4627047942124283	0.9055342996470952	2.8396094855451097	0.703576228720249	0	7.3770095742518755	9.930129481086189	4.715218856097336	3.9622011295178834	4.927615383193957	5.900797271471341	6.739853127046327	1.4344728498758177	0.7744646010043567	1.141865220852149	1.3909847358203538	2.3728899224670084	2.2099718571133855	4.851613011735001	1.5651834336289834	2.3187767741424854	1.7012303751734688	2.0348532375668094	0.7210934025794521	0	0.7599670630274884	1.101505857642925	0.9027727310274412
chr19	4726969	4727624	1	0	0	0	0	0	D	-	D	-	-	-	-	-	-	-	-	-	29.451728071997742	4.092798632480307	18.56963251653366	2.59540792018268	4.240118917817387	5.239003682474726	3.0345092880006175	3.370779176909354	3.670392985239233	2.6294448679381404	3.2917923079539944	2.6314766256593862	2.210275164278963	3.674889366303909	2.093253535682292	2.2099990536795446	1	0.13896633238209471	0.630510796213326	0.08812413023228863	0.8093368844158744	1	0.5792149561092156	0.6434008031307803	1	0.7163932795514417	0.8968500978484293	0.7169468327348247	0.6014535252531943	1	0.5696099465948338	0.6013783908554216	26.99009361188227	23.861079869345964	37.50401073476501	0.9604523192570402	7.579281654632978	3.7386619235509064	24.060483681341495	13.54564912782468	18.1027647404348	3.9081624806826856	2.0864221073948226	1.7916391724705325	4.190874203786287	6.8044040046833745	1.7250785449825012	7.745519410658919	6.215349426944782	1.756142209820476	5.098402073389021	2.194057191318642	1.8110685992941904	1.8930729903634067	2.110728686160747	6.108535854203909	3.6885047871259378	4.965064740543094	2.357609428048668	2.641467419678589	0.8212692305323261	4.425597953603506	3.851344644026473	2.1517092748137263	3.872323005021783	4.567460883408596	0.6954923679101769	1.1864449612335042	2.2099718571133855	3.2344086744900005	3.9129585840724586	5.410479139665799	1.7012303751734688	2.0348532375668094	2.8843736103178084	1.3605337591622595	1.5199341260549768	3.3045175729287752	1.8055454620548823
chr19	4755350	4756342	0	1	1	0	0	0	-	-	-	-	-	-	-	-	-	-	-	-	18.17120051822989	6.645409204375977	27.3467302866689	6.826223084750062	24.78352185189692	24.260501569323782	26.743865341871913	27.38346843891745	45.621870355500995	37.768214669266946	59.04195303835255	37.54127081214357	22.30970331225508	20.83822367928144	20.12648479648206	15.630431480408582	0.6644743385313624	0.24300562205111262	1	0.2496175233087276	0.9050541536467499	0.8859542984279047	0.9766427288613106	1	0.772702595489446	0.639684372309524	1	0.6358405994421875	1	0.93404306581857	0.9021404056694137	0.7006113555899478	14.891086130693665	29.24906564629505	10.37344977770096	7.683618554056322	7.579281654632978	4.673327404438633	24.789589247442752	32.251545542439715	24.999056070124247	5.862243721024028	8.34568842957929	6.270737103646864	32.68881878953304	25.27350058882396	16.388246177333762	28.400237839082703	23.307560351042934	21.07370651784571	27.677039826968972	22.67192431029264	29.88263188835414	35.02185032172302	20.403710632887222	26.724844362142104	52.25381781761745	46.10417259075731	38.507620658128246	40.942745005018125	36.95711537395468	35.40478362882805	76.06405671952284	43.75142192121244	57.31038047432239	47.95833927579025	27.124202348496897	14.830562015418801	25.414676356803934	26.683871564542503	21.129976353991278	25.506544515567338	15.878150168285709	23.73995443827944	22.353895479963015	14.285604471203724	16.719275386604746	12.116564434072176	18.055454620548822
chr19	4756866	4757305	1	0	0	0	0	0	D	-	D	-	-	-	-	-	-	-	-	-	38.634460396483604	1.5877117530004823	36.49668787787789	4.798353783496139	4.689383702525376	5.4214599266632035	4.8561164016873954	5.612921480309113	9.12343229468421	4.573629596379704	7.873400367093483	7.001684171094215	6.200066116825394	5.193538227858323	3.491970528431061	4.585104021428645	1	0.04109574034959192	0.9446666914286633	0.12419880423470003	0.8354621953961706	0.9658891444824976	0.8651673497880396	1	1	0.5013058077982933	0.8629866603691396	0.7674397030571228	1	0.8376585233122575	0.5632150468451853	0.7395250203841931	44.673258392080996	37.71590043864362	33.51422235872618	1.9209046385140804	2.8422306204873666	0	31.35153934235407	39.346885561776446	38.79163872950314	6.8392843411947	4.868318250587919	2.6874587587057985	5.8672238853008025	3.8882308598190707	4.312696362456253	5.163679607105946	4.6615120702085875	6.439188102675079	5.82674522673031	5.119466779743498	3.622137198588381	7.572291961453627	7.739338515922739	1.5271339635509773	7.3770095742518755	11.348719406955645	8.644567902845116	2.641467419678589	7.391423074790936	3.6879982946695886	5.777016966039709	9.324073524192816	8.519110611047923	9.134921766817191	4.868446575371238	7.118669767401025	6.629915571340157	4.851613011735001	5.478142017701442	3.864627956904142	6.237844708969385	4.747990887655888	5.0476538180561645	0.6802668795811297	6.839703567247396	3.3045175729287752	3.6110909241097646
chr19	4759632	4760165	0	0	1	0	0	0	-	-	-	-	-	-	-	-	-	-	-	-	8.530786582263762	5.040506225795952	6.4935083758674335	3.8654267856766276	15.34806610658612	13.480395586610166	13.656288716042406	11.857996325154703	13.494989753761368	15.233003943324327	10.688465501486334	10.479146010645099	12.247334932387092	13.003723447437872	11.066863979054805	11.225418099390241	1	0.5908606641591055	0.7611851865299263	0.4531149324158668	1	0.8783123224121048	0.8897726020467331	0.7726052417813233	0.8859046977188881	1	0.7016649861874696	0.6879238034489877	0.9418329282295056	1	0.8510534712452157	0.8632464497391313	8.376235948515186	9.236547046198437	7.979576752077662	3.841809277028161	4.737051034145611	6.542658366214086	6.561950094911317	5.160247286790354	7.758327745900629	1.9540812403413428	6.954740357982741	2.6874587587057985	11.734447770601605	13.608808009366749	20.700942539790013	13.769812285615856	13.207617532257663	13.463756941956984	13.838519913484486	15.358400339230496	11.771945895412237	9.465364951817033	16.182253260565727	9.926370763081353	17.827773137775367	8.511539555216734	14.145656568292008	13.867703953312592	15.604115380114198	16.22719249654619	4.814180805033091	7.8896006743169975	19.361615025108918	9.134921766817191	11.823370254473007	13.050894573568545	9.944873357010236	13.746236866582501	7.825917168144917	8.502181505189114	22.683071668979583	8.139412950267237	10.095307636112329	14.965871350784855	9.11960475632986	11.01505857642925	13.541590965411617
chr19	4760825	4761426	1	0	0	1	0	0	D	-	D	-	-	-	-	-	-	-	-	D	32.77063271490347	8.847635665178505	29.762791977133393	4.838061955663335	10.261569870540512	9.329490897840497	9.870353083405373	8.005605183554643	12.967227490848083	17.823387385750372	8.2445811431637	8.890907936850978	25.141288445678747	28.380387916274977	14.345687721958265	12.514001935837168	1	0.2699867207981848	0.9082153596502832	0.1476340721814344	1	0.9091679943264939	0.9618755422346958	0.78015403925062	0.727540013028907	1	0.4625709448337056	0.49883379317442056	0.8858683862901415	1	0.505478916083864	0.44093836817011606	31.643558027724037	31.55820240784466	35.11013770914172	8.644070873313362	10.421512275120344	7.477323847101813	33.53885604065784	29.02639098819574	26.72312890254661	5.862243721024028	4.172844214789645	4.479097931176331	13.41079745211612	8.74851943459291	8.625392724912507	7.745519410658919	10.87686149715337	9.366091785709205	6.555088380071599	5.850819176849713	17.20515169329481	9.465364951817033	8.442914744642987	6.108535854203909	12.29501595708646	15.604489184564011	11.002177330893783	9.90550282379471	22.174269224372807	21.390390109083615	10.591197771072801	7.172364249379088	6.97018140903921	4.567460883408596	13.21435499029336	26.695011627753843	30.9396059995874	17.789247709695	25.042934938063734	25.506544515567338	34.591684295193865	12.887403837923125	15.864054856747945	14.285604471203724	9.879571819357349	13.218070291715101	14.444363696439058
chr19	4768696	4769781	0	1	1	0	0	0	-	-	-	-	-	-	-	-	-	-	-	-	9.15834848770041	8.81325321401942	8.601296330406228	7.687962782239944	19.02888594666889	17.941288017484688	26.319373117589606	16.98830675602628	25.064585868686127	23.363764905155122	26.56736820343088	19.46868061648296	19.46310654088322	12.698696152877952	17.469527635044248	10.388889743901297	1	0.9623190497561378	0.9391754792862165	0.8394485962796477	0.7229992090484716	0.6816761150551216	1	0.6454677579183205	0.9434350319068983	0.8794158580652317	1	0.732804260753566	1	0.652449603880229	0.8975713922311753	0.5337734611933054	5.5841572990101245	12.315396061597916	9.575492102493195	4.802261596285201	10.421512275120344	11.215985770652718	7.2910556610125745	9.030432751883119	9.482400578322991	11.724487442048057	4.172844214789645	7.16655668988213	17.601671655902408	13.608808009366749	25.876178174737518	11.187972482062882	20.976804315938644	21.659087254452537	24.03532406026253	24.134629104505066	30.788166188001235	17.984193408452363	16.182253260565727	16.798473599060753	23.975281116318598	20.569553925107105	30.648922564632684	19.15063879266977	22.174269224372807	28.766386698422792	21.182395542145603	23.66880202295099	34.85090704519605	15.986113091930084	22.951248141035837	23.728899224670084	17.679774856907084	16.9806455410725	13.30405918584636	10.048032687950771	14.74399658483673	23.061670025757174	13.700774649009588	15.646138230365985	9.11960475632986	12.116564434072176	9.930500041301853
chr19	4780394	4781466	0	0	1	1	0	0	-	-	-	-	-	-	-	-	-	-	-	-	11.138784971163625	8.813154085190579	13.045617231644538	9.69316385569936	15.772966459560116	15.037821913787365	12.927945562701115	15.581154298585782	18.896979165596463	16.099324942282028	19.36049701296493	15.617539504479769	13.352017553778207	7.267561305452084	5.122068904177546	4.618731233974573	0.8538334962139207	0.6755643622451728	1	0.7430207159678741	1	0.9533921188726566	0.8196267706424614	0.9878391828533892	0.9760585770572899	0.8315553537443264	1	0.8066703811385287	1	0.5443043552167581	0.3836175981305656	0.34592009899414905	17.683164780198727	6.157698030798958	9.575492102493195	3.841809277028161	12.316332688778589	10.281320289764992	10.936583491518862	13.54564912782468	14.654619075590077	8.793365581536042	10.432110536974113	9.854015448587928	15.925321974387892	10.692634864502445	20.700942539790013	13.769812285615856	15.538373567361957	15.805279888384284	11.65349045346062	15.358400339230496	11.771945895412237	17.984193408452363	11.960795888244233	16.798473599060753	21.516277924901306	16.31378414749874	18.860875424389345	10.565869678714355	15.604115380114198	22.12798976801753	18.293887059125748	15.779201348633995	24.008402631135056	19.411708754486533	11.823370254473007	11.864449612335042	17.679774856907084	10.511828192092501	8.60850888495941	6.956330322427457	6.237844708969385	2.713137650089079	7.21093402579452	5.442135036649038	3.0398682521099536	9.913552718786326	0.9027727310274412
chr19	4781868	4782360	0	1	0	0	0	0	-	-	-	-	-	-	-	-	-	-	-	-	13.740353364493581	4.114436357697997	10.664774001575047	3.209660922045549	17.449831991637744	17.065768147668813	14.27051676353306	9.143675998699107	8.70618528252976	5.618461306846844	8.937179165478486	6.804430833120447	5.913044853067185	7.5083799668308515	6.33419597104464	4.787166726573397	1	0.2994418155453049	0.7761644638000262	0.23359376843536117	1	0.9779903987526652	0.8178025307276158	0.5239979389532754	0.974153602756339	0.6286615947623825	1	0.7613622494448611	0.7875260547799597	1	0.8436168652927386	0.6375765142042981	7.445543065346833	14.624532823147526	19.15098420498639	4.802261596285201	4.737051034145611	2.8039964426631796	8.749266793215089	12.900618216975884	10.344436994534172	0.9770406201706714	4.172844214789645	4.479097931176331	17.601671655902408	17.49703886918582	17.250785449825013	22.375944964125765	12.430698853889565	16.39066062499111	14.566863066825775	18.28380992765535	9.960877296118047	9.465364951817033	4.221457372321494	13.744205671958797	13.524517552795105	7.092949629347277	5.501088665446892	5.943301694276825	5.7488846137262835	5.163197612537424	9.628361610066182	7.8896006743169975	9.29357521205228	4.567460883408596	9.0414007828323	10.084782170484784	4.419943714226771	3.2344086744900005	8.60850888495941	5.410479139665799	8.506151875867344	6.104559712700428	11.537494441271233	1.3605337591622595	3.0398682521099536	7.7105410035004756	3.6110909241097646
chr19	4793913	4795245	1	0	1	1	0	0	D	-	D	-	-	-	-	-	-	-	-	D	51.28586317142755	9.49198719567265	54.14489626661705	10.361564213519166	26.23322902180285	29.288118701141432	26.640288750413863	19.322997875710232	42.101495348589744	30.103847104144315	39.57953993885043	38.76093529848738	59.53833915531818	57.48153009930278	43.85426541534552	31.10774037589424	0.9471966280790118	0.17530714527427987	1	0.19136732966478268	0.8956952575031893	1	0.9095937169011686	0.659755516319905	1	0.7150303535513898	0.9400981986777867	0.920654598549449	1	0.9654540404519888	0.7365718633995235	0.5224825014809905	59.56434452277466	61.57698030798958	32.71626468351842	8.644070873313362	15.158563309265956	4.673327404438633	63.4321842508094	56.762720154693895	42.23978439434787	7.816324961365371	12.518532644368934	10.749835034823194	35.203343311804815	26.24555830377873	17.250785449825013	33.56391744618865	30.299828456355815	24.000610200879837	26.948696673627683	28.52274348714235	24.44942609047157	21.770339389179174	23.218015547768218	12.980638690183309	43.64730664765693	49.650647405430945	33.00653199268135	23.112839922187653	36.95711537395468	30.241586016290626	39.47628260127135	45.18589477108826	34.07644244419169	39.96528272982521	37.55658786714955	67.03414030969299	66.29915571340156	45.281721442860004	67.30288764604629	54.104791396657994	51.03691125520406	56.29760623934839	31.72810971349589	43.537080293192304	37.99835315137442	26.436140583430202	28.888727392878117
chr19	4797519	4797971	1	0	0	0	0	0	-	-	-	-	-	-	-	-	-	-	-	-	12.694724602640413	3.8029803262309287	14.992449450989255	4.4455998987941125	6.7065114274105895	6.352936652725482	3.2802995828793056	7.486127502655949	4.771552494744601	5.997340378238026	3.5871407085113107	4.941140155860904	6.217401670793313	6.102983358984639	4.642000791477532	4.926642816044081	0.8467411975701389	0.25365970641841945	1	0.2965225871414078	0.8958585630596373	0.8486278987996891	0.4381837714780455	1	0.7956114200318988	1	0.5981219144285397	0.8238885646361419	1	0.9815970854277982	0.7466142670633074	0.7923957751012511	13.029700364356957	13.085108315447787	11.969365128116493	5.762713915542241	2.8422306204873666	2.8039964426631796	13.123900189822635	18.060865503766237	13.792582659378896	4.885203100853357	4.868318250587919	3.583278344941065	5.8672238853008025	11.664692579457213	2.5876178174737516	1.721226535701982	6.215349426944782	11.122233995529681	3.6417157667064437	4.388114382637284	1.8110685992941904	4.732682475908517	7.03576228720249	10.689937744856842	6.762258776397553	2.8371798517389113	4.715218856097336	3.9622011295178834	7.391423074790936	6.63839693040526	1.9256723220132366	5.737891399503271	3.0978584040174266	5.709326104260745	4.1729542074610615	3.5593348837005125	11.049859285566928	4.0430108431125005	9.3911006017739	1.545851182761657	7.371998292418365	2.0348532375668094	5.768747220635617	6.122401916230168	4.55980237816493	6.6090351458575505	3.6110909241097646
chr19	4798941	4799664	1	0	0	1	0	0	D	-	D	-	-	-	-	-	-	-	-	D	30.510010373055508	4.417395905204135	21.67094804364268	3.8836895632871675	13.599138980432741	13.48398455705117	11.054804004206732	11.602474913149374	25.48341004841884	16.936907902944228	20.189314038570433	10.702332437116084	21.932794997279757	12.94785748279764	11.373951006872588	4.559474196829773	1	0.14478513285283234	0.710289763217553	0.12729230556791268	1	0.9915322268897124	0.8129047008132683	0.8531771702490659	1	0.6646248626366669	0.7922532345636024	0.4199725396554661	1	0.5903423382384012	0.5185819230190797	0.20788386511592652	28.851479378218976	31.55820240784466	31.120349333102883	3.841809277028161	4.737051034145611	4.673327404438633	18.956744718632695	27.09129825564936	18.964801156645983	4.885203100853357	1.3909480715965483	5.374917517411597	10.896272929844347	20.41321201405012	9.487931997403757	13.769812285615856	10.87686149715337	15.805279888384284	14.566863066825775	13.164343147911854	5.433205797882571	8.51882845663533	14.07152457440498	12.217071708407818	28.278536701298858	26.953208591519655	21.21848485243801	17.169538227910827	18.8891923022435	14.751993178678354	12.516870093086037	28.689456997516352	19.361615025108918	10.27678698766934	11.12787788656283	18.983119379736067	29.834620071030706	16.9806455410725	15.651834336289834	14.685586236235741	8.506151875867344	9.495981775311776	14.42186805158904	10.204003193716947	4.55980237816493	5.507529288214625	3.6110909241097646
chr19	4806102	4806878	0	0	1	1	0	0	-	-	-	-	-	-	D	D	D	D	D	D	17.213654129208123	8.834692681579428	14.457522878730957	7.914159177417554	24.51686880485443	25.633407432363903	16.578689060702338	7.180049279230252	97.91329976175776	53.88255593358017	42.59410132111415	17.03445732879734	117.43736348994015	50.415409960136074	45.62706042461595	17.576791262822667	1	0.5132374924734153	0.8398869159453737	0.45976055508102787	0.9564420520192033	1	0.6467610326269236	0.2801051439679048	1	0.5503088555353255	0.4350185462521838	0.17397490810998623	1	0.4292961665854728	0.3885225201647551	0.1496694981944849	13.96039324752531	16.933669584697135	20.74689955540192	6.723166234799281	11.368922481949467	8.41198932798954	16.040322454227663	16.125772771219857	11.206473410745353	6.8392843411947	9.736636501175838	7.16655668988213	23.46889554120321	31.105846878552565	18.975863994807515	22.375944964125765	24.084479029411032	30.439798303554916	16.023549373508352	21.94057191318642	11.771945895412237	7.572291961453627	6.332186058482241	7.635669817754887	94.05687207171142	108.52212932901335	91.16089788454849	47.5464135542146	48.454884601407244	65.64636964511868	43.32762724529782	48.05484047083989	36.39983624720476	15.986113091930084	18.0828015656646	106.78004651101537	143.64817071237007	101.88387324643502	53.21623674338544	48.69431225699219	49.335680880030594	47.47990887655888	41.102323947028765	48.29894845026021	19.759143638714697	17.6240937222868	15.347136427466499
chr19	4809037	4811127	1	1	1	1	2	0	D	-	D	-	-	D	-	-	D	-	-	D	165.68605066562694	14.580215371542126	149.39379006480488	11.052632799133477	545.3165296945208	593.5609256738136	636.4977299390786	387.93413998617353	775.7036328998122	768.4741526617097	736.5371808872956	442.9269293222301	828.9841815854775	813.3760857798285	815.9884340278428	430.47714131383486	1	0.08799905189946641	0.9016678800938911	0.06670828808297767	0.8567454431404099	0.9325420936389285	1	0.6094823622125157	1	0.9906801000646644	0.9495084844889785	0.5710001997366401	1	0.9811720221539117	0.9843232864434402	0.5192826966740474	136.81185382574805	163.94871007002226	196.2975881011105	22.090403342911923	11.368922481949467	10.281320289764992	131.9681074643276	159.32263497965218	156.89062775043493	8.793365581536042	11.82305860857066	12.541474207293728	409.02932228954165	715.4344782067091	511.4857885873116	664.3934427809651	598.2273823434354	518.0619518970404	656.2371811605012	688.2026056769474	565.0534029797874	385.24035353895323	352.49169058884473	426.0703758307227	729.0944462552271	841.2238260405871	756.7926264036224	805.6475630019696	740.7848459401582	758.9900490430014	777.9716180933475	732.298389861605	699.3415347069341	396.22723163569566	489.6266270087645	808.562241080633	843.1042634887566	835.2860401870427	836.5905452746916	774.4714425635901	829.0662695012038	874.986892153728	748.4949518774712	824.4834580523293	443.06079774502575	313.92916942823365	534.4414567682452
chr19	4812159	4813281	1	1	1	0	0	0	D	-	D	-	-	-	-	-	-	-	-	-	14.19504983109114	3.17127439284934	19.898806248036493	2.8713462211332645	32.401817265829855	43.415516321739105	37.19748135490267	37.30939702308542	37.19489365257477	30.92985113540513	41.33734720261435	42.56531591849813	17.40454254664948	13.551940586496038	16.087062772706734	14.28725841623464	0.713361879810847	0.15937008247227213	1	0.14429741087692602	0.7463188281744688	1	0.8567785093062932	0.8593562897328433	0.8738310253304271	0.7266444631734441	0.9711509549644827	1	1	0.7786438827778843	0.9243025336396231	0.8208924984923005	15.821779013862018	10.006259300048308	16.75711117936309	4.802261596285201	2.8422306204873666	1.8693309617754532	17.498533586430177	18.060865503766237	24.137019653913068	1.9540812403413428	4.868318250587919	1.7916391724705325	30.174294267261267	43.74259717296455	23.288560357263766	32.70330417833766	46.61512070208587	50.92812408479381	32.047098747016705	42.418439032160414	37.1269062855309	39.75453279763154	40.10384503705419	32.069813234570525	36.270297073405054	37.59263303554057	37.72175084877869	27.735407906625184	30.38696152969607	34.66718396989413	37.55061027925811	42.31694907133662	44.14448225724833	27.404765300451572	57.72586653654468	15.423784496035553	16.57478892835039	20.215054215562503	11.738875752217377	8.502181505189114	20.414764502081624	17.635394725579015	12.258587843850686	18.367205748690502	15.199341260549767	13.218070291715101	14.444363696439058
chr19	4816183	4816593	0	0	1	1	0	0	-	-	-	-	-	-	-	-	D	-	-	D	5.889757945809805	1.9079616549150034	1.8764922526367098	2.0776112070268935	11.906030493865785	8.89507923848685	7.104221902166431	7.4586948128296635	39.87664061205462	41.814492731472015	27.338013334485204	16.660778056345034	62.4824927285335	49.36812183237152	37.56771044722687	30.55551387698265	1	0.3239456820585299	0.3186026098019388	0.3527498457733707	1	0.7471070431971232	0.5966910554971837	0.626463607385562	0.9536559696691274	1	0.6537927773044351	0.39844505978677497	1	0.7901112723984983	0.6012517876078759	0.48902520598428445	8.376235948515186	7.697122538498697	1.5959153504155326	3.841809277028161	0.9474102068291222	0.9346654808877266	2.187316698303772	2.580123643395177	0.862036416211181	1.9540812403413428	0.6954740357982742	3.583278344941065	10.896272929844347	13.608808009366749	11.213010542386257	4.303066339254955	12.430698853889565	9.951472522316031	8.740117840095465	8.044876368168355	4.527671498235476	2.8396094855451097	12.664372116964483	6.8721028359793985	33.196543084133445	51.0692373313004	35.36414142073002	48.20678040913425	55.84630767619818	21.390390109083615	28.885084830198547	32.992875547143804	20.136079626113272	19.411708754486533	13.909847358203537	49.23746589119042	75.13904314185511	63.07096915255501	45.39031957524052	64.15282408460877	38.56122183726529	38.66221151376938	46.149977765084934	27.89094206282632	22.039044827797163	50.66926945157455	18.958227351576262
chr19	4817101	4818101	1	1	1	1	1	0	D	-	D	-	-	D	-	-	D	-	-	D	51.42389868139908	7.627201862364185	30.733493038184193	4.462639843166805	44.79361869189147	52.06428208470571	37.524923177099616	23.385791220542792	112.56648869552289	108.75328222321401	77.8632299233387	47.599977058343924	55.50330136999762	55.775754225425345	34.22916476150203	19.98885302164696	1	0.14832017909842135	0.5976499998297685	0.08678143737827913	0.8603521819241592	1	0.7207421609319157	0.44917149116731125	1	0.9661248519297507	0.6917087920717523	0.4228609918454098	0.9951152098396273	1	0.6136925486145857	0.35837889239219023	47.465337041586054	68.50439059263842	38.30196840997278	11.525427831084482	10.421512275120344	0.9346654808877266	32.80975047455659	38.70185465092766	20.688873989068345	1.9540812403413428	6.954740357982741	4.479097931176331	42.74691687862013	55.40728975242176	36.22664944463253	70.57028796378127	50.49971409392636	35.122844196409524	38.60218712708831	46.806553414797705	27.166028989412855	26.503021865087693	25.328744233928965	18.32560756261173	114.34364840090407	114.90578399542589	108.45003369023873	108.96053106174179	134.6881538073015	82.61116180059878	86.65525449059564	80.3304795930458	66.60395568637468	51.3839349383467	43.81601917834114	60.50869302290871	69.61411349907165	36.38709758801251	66.52029592923179	63.379898493227934	37.427068253816316	39.340495926291645	37.49685693413151	25.85014142408293	17.47924244963223	25.334634725787275	17.152681889521382
chr19	4828278	4828977	1	0	0	0	0	0	D	-	D	-	-	-	-	-	-	-	-	-	69.78623264162458	2.8382797649934237	66.43073538325281	3.656270334871707	16.23942489965736	16.04597575170834	15.372313075761186	8.199137673011068	20.96625852665139	17.973564617721287	18.63991297731936	7.349430355049304	18.44694608846412	22.65460489308159	19.051106961962326	11.589257140075283	1	0.04067105584519701	0.951917489577015	0.05239243037588612	1	0.9880876848075388	0.9466045239130069	0.5048908889122091	1	0.8572614229131096	0.8890433623922511	0.3505360932999576	0.814269159648755	1	0.8409375070487447	0.511562977803885	61.42573028911137	78.51064989268671	69.42231774307567	2.8813569577711204	1.8948204136582445	3.7386619235509064	61.973973118606885	76.11364748015772	61.20458555099385	3.9081624806826856	3.4773701789913707	3.583278344941065	16.76349681514515	23.329385158914427	8.625392724912507	18.9334918927218	13.98453621062576	15.219899151777458	15.295206220167065	22.67192431029264	8.149808696823856	8.51882845663533	8.442914744642987	7.635669817754887	19.672025531338335	29.081093480323837	14.145656568292008	13.207337098392944	30.38696152969607	10.326395225074847	19.256723220132365	25.820511297764718	10.842504414060993	9.134921766817191	5.563938943281415	18.389896899119314	23.20470449969055	13.746236866582501	24.260343221249244	27.825321289709827	15.878150168285709	19.670247963145822	25.238269090280824	12.244803832460336	12.919440071467303	11.01505857642925	10.833272772329293
chr19	4831009	4832775	1	0	1	1	0	0	D	-	D	-	-	-	-	-	D	-	D	D	27.57706558063595	11.037018271210798	24.416670287801416	8.88116606398245	41.473243237388495	36.701416614335486	23.123734305793484	20.676596267489863	30.023814629889245	31.804349932384703	23.77694147166115	11.745570988981349	119.4582099015122	135.9889778261213	43.91858202863037	30.08514409115466	1	0.40022453581721057	0.8853976945591449	0.3220489880626974	1	0.884942043337687	0.5575578975928083	0.4985526728435294	0.9440159818930167	1	0.7476002975130875	0.36930706063642726	0.878440384001226	1	0.3229569243823988	0.22123222464119285	33.50494379406074	28.479353392445184	20.74689955540192	8.644070873313362	12.316332688778589	12.150651251540445	26.976905945746527	26.446267344800564	19.826837572857162	5.862243721024028	11.82305860857066	8.958195862352662	44.42326656013464	59.29552061224083	20.700942539790013	42.17005012469856	35.738259204932504	32.19594051337539	26.220353520286395	24.134629104505066	19.016220292588997	22.716875884360878	22.51443931904797	16.798473599060753	41.803054254093965	33.33686325793221	14.931526377641564	40.28237815009848	27.101884607566763	28.028787039488872	23.108067864158837	26.537747722702626	21.685008828121987	10.27678698766934	13.21435499029336	160.17006976652306	114.91853656989605	83.28602336811751	189.38719546910698	115.93883870712428	102.64089930213262	50.871330939170235	46.87107116766438	34.013343979056486	29.638715458072046	40.75571673278823	19.861000082603706
chr19	4835799	4836829	1	0	0	0	0	0	D	-	D	-	-	-	-	-	-	-	-	-	61.375780981986054	8.527584020921667	51.97706813841771	10.634901753886801	16.121784979949176	17.221197842079484	11.293065028457757	8.954269797898519	21.69665452275338	10.440103045399233	14.531858774692603	9.337280789792949	17.35132265608341	11.949750840893145	15.036259330774067	8.656575995778603	1	0.13894053785522556	0.8468660977800528	0.17327521676682486	0.9361593268823656	1	0.6557653615048478	0.5199562701741355	1	0.48118492343834157	0.6697741699971752	0.43035578503593264	1	0.6886939444183258	0.86657712664356	0.49890006470161447	75.38612353663667	59.26784354643997	49.473375862881504	8.644070873313362	8.5266918614621	8.41198932798954	61.244867552505625	59.34284379808907	35.34349306465842	11.724487442048057	13.909480715965483	6.270737103646864	17.601671655902408	20.41321201405012	10.350471269895007	17.21226535701982	18.64604828083435	15.805279888384284	10.196804146778042	14.627047942124282	9.055342996470952	5.6792189710902194	11.257219659523985	9.926370763081353	22.74577952060995	22.69743881391129	19.6467452337389	9.245135968875061	13.961576919049545	8.113596248273096	18.293887059125748	12.910255648882359	12.391433616069707	6.851191325112893	11.823370254473007	21.356009302203073	20.994732642577162	9.703226023470002	10.956284035402884	14.685586236235741	10.207382251040812	16.278825900534475	16.585148259327397	12.244803832460336	10.639538882384837	9.913552718786326	5.4166363861646465
chr19	4847321	4847837	1	0	0	0	0	0	D	-	D	-	-	-	-	-	-	-	-	-	49.23252843147725	6.018050641803694	55.2219429864445	3.9195741416335643	9.334655630881361	9.20642001708162	9.348810457037704	10.155328620338718	6.708065853958567	6.818609608770352	6.739838261709288	7.001684171094215	5.364462590893412	6.20728248061792	4.7974081012426035	5.348400662985402	0.8915392282296641	0.1089793353211234	1	0.07097856268106528	0.9191879435773508	0.906560522191605	0.9205817759864758	1	0.9580646156037967	0.9738527820092673	0.9626024392151343	1	0.8642207935024399	1	0.7728676947154229	0.8616331993405563	38.15840820990252	59.26784354643997	50.27133353808927	7.683618554056322	6.631871447803856	3.7386619235509064	63.4321842508094	57.40775106554269	44.82589364298141	3.9081624806826856	6.954740357982741	0.8958195862352663	9.219923248329831	13.608808009366749	5.175235634947503	12.048585749913874	8.546105462049077	7.024568839281904	5.82674522673031	13.164343147911854	9.055342996470952	8.51882845663533	11.257219659523985	10.689937744856842	7.3770095742518755	5.674359703477823	7.072828284146004	3.9622011295178834	9.855230766387914	6.63839693040526	4.814180805033091	10.758546374068633	4.64678760602614	9.134921766817191	4.868446575371238	6.5254472867842725	5.524929642783464	4.0430108431125005	5.478142017701442	4.637553548284971	8.506151875867344	5.426275300178158	2.163280207738356	6.8026687958112975	5.319769441192419	4.4060234305717	6.319409117192088
chr19	4849566	4850789	1	1	1	1	2	0	D	-	D	-	-	D	-	-	D	-	-	D	79.76806130295344	8.834494423921747	82.74591440659329	8.814384213836785	174.80474049817497	158.60104613917576	167.6191157665366	84.14072554063767	230.66360023978092	163.33319617286355	208.89115889586165	103.82602082007739	142.43227319711025	152.22750512778342	139.03399217061087	45.91493306346497	0.9640120829530338	0.10676653327572394	1	0.1065234975895613	1	0.9073040335586987	0.9588934218193391	0.4813412113472754	1	0.7081013042503211	0.9056095486184806	0.45011879079381184	0.935653994181598	1	0.913330295033755	0.3016204793274571	53.98018722376454	81.5894989080862	103.73449777700961	4.802261596285201	15.158563309265956	6.542658366214086	85.30535123384712	89.6592966079824	73.27309537795038	5.862243721024028	12.518532644368934	8.062376276117396	214.5727592338579	170.11010011708436	139.7313621435826	189.334918927218	121.97623250379137	164.49198698651793	195.92430824880668	148.46453661256146	158.46850243824164	90.86750353744351	48.54675978169718	113.00791330277232	304.91639573574423	178.03303569661668	209.0413692869819	188.8649205070191	132.22434611570452	168.91032189586716	281.1481590139325	144.1645214125197	201.36079626113275	81.07243068050258	126.57961095965219	165.50907209207384	113.81355064133936	147.97419685791752	197.99570435406642	117.48468988988593	141.20212113939792	204.1636081692032	84.3679281017959	128.57044024083353	49.397859096786746	14.319576149358026	74.02736394425017
chr19	4853718	4855190	1	1	1	1	5	0	D	-	D	-	-	D	-	-	D	-	-	D	79.5743036799501	11.988577591191545	81.99676476239237	10.633678920648952	36.60551103638571	26.557866680801983	31.368234586250274	15.961782590104256	46.80174542762948	35.44770101738589	33.82717624077088	19.344120858998856	26.812950458291077	18.251425922552944	15.67834297676869	9.668527182260068	0.9704566260697968	0.14620793425120693	1	0.12968412780019908	1	0.7255155283695831	0.8569265582734358	0.43604862049974713	1	0.7574012612884152	0.7227759548643021	0.4133205008114724	1	0.6806944260365518	0.584730240752772	0.3605916923353869	87.48513101782528	75.43180087728724	75.80597914473779	7.683618554056322	18.00079392975332	10.281320289764992	82.38892896944209	79.98383294525048	83.61753237248456	5.862243721024028	21.5596951097465	4.479097931176331	26.82159490423224	47.63082803278362	35.364110172141274	24.95778476767874	24.86139770777913	29.854417566948094	24.763667213603817	35.83626745820449	33.504769086942524	15.144583922907254	18.996558175446722	13.744205671958797	49.18006382834584	50.35994236836567	40.865230086176915	30.37687532630377	36.13584614342235	39.830381582431556	38.51344644026473	35.861821246895445	27.106261035152485	17.127978312782233	21.560263405215483	29.661124030837602	26.519662285360628	24.258065058675005	22.69515978762026	13.912660644854913	18.146457335183666	13.565688250445396	14.42186805158904	19.047472628271635	12.159473008439814	3.3045175729287752	13.541590965411617
chr19	4855772	4856582	1	0	0	0	0	0	D	-	D	-	-	-	-	-	-	-	-	-	33.57800553056387	6.316464560842844	30.531564961035144	3.1799864834841305	7.410803393970337	8.050886072348469	5.159967330746378	3.4927588525134974	9.84627266064683	5.782803877421121	6.311916034152025	5.63663252377108	3.908483573452408	5.057018688112834	3.282127854668225	3.8251369584011563	1	0.18811315505601955	0.909272736084466	0.09470444814209099	0.9204953749654269	1	0.640919183848443	0.4338353345366181	1	0.587308931686768	0.641046236651482	0.5724635827219509	0.7728829601994148	1	0.6490242684653874	0.7564015864510503	31.643558027724037	30.78849015399479	38.30196840997278	3.841809277028161	11.368922481949467	3.7386619235509064	25.518694813544013	36.76676191838127	29.309238151180153	5.862243721024028	2.7818961431930966	0.8958195862352663	10.896272929844347	8.74851943459291	2.5876178174737516	10.327359214211892	6.215349426944782	7.609949575888729	4.3700589200477324	6.582171573955927	4.527671498235476	3.7861459807268134	2.110728686160747	4.581401890652932	8.606511169960521	9.930129481086189	11.002177330893783	6.603668549196472	4.106346152661631	6.63839693040526	8.665525449059563	7.172364249379088	3.0978584040174266	5.709326104260745	5.563938943281415	2.9661124030837605	5.524929642783464	3.2344086744900005	1.5651834336289834	8.502181505189114	5.103691125520406	1.3565688250445396	5.768747220635617	2.721067518324519	4.55980237816493	3.3045175729287752	3.6110909241097646
chr19	4862791	4863141	1	0	0	0	0	0	D	-	D	-	-	-	-	-	-	-	-	-	26.468876944372063	2.193729976841598	21.606593682173035	1.386542621412584	3.025175736764706	4.43418680761233	1.6949473309336032	1.4471462928106578	3.1345002332291454	2.5208820117628026	2.0326491625682914	1.6141711622913397	3.738047411055217	3.4625964830251275	0.6789452348752231	2.4703087464157356	1	0.08287960163372324	0.8163018675700606	0.052383885584816894	0.6822391270415754	1	0.38224535962802136	0.3263611470599951	1	0.8042373023420717	0.6484763156244104	0.5149692270491328	1	0.9263115477841593	0.1816309854356724	0.6608553811034702	32.574250910892395	28.479353392445184	18.353026529778624	0.9604523192570402	0.9474102068291222	4.673327404438633	18.956744718632695	17.415834592917445	28.447201734968974	0.9770406201706714	1.3909480715965483	1.7916391724705325	3.35269936302903	4.860288574773839	0.8625392724912506	6.884906142807928	4.6615120702085875	1.756142209820476	0	1.4627047942124283	3.622137198588381	0	2.814304914880996	1.5271339635509773	4.918006382834584	2.1278848888041835	2.357609428048668	1.9811005647589417	4.106346152661631	1.4751993178678353	0.9628361610066183	3.586182124689544	1.5489292020087133	1.141865220852149	2.0864771037305307	4.152557364317264	2.2099718571133855	4.851613011735001	2.347775150443475	4.637553548284971	3.4024607503469375	1.3565688250445396	0	0.6802668795811297	3.7998353151374418	0	3.6110909241097646
chr19	4865475	4865822	1	0	0	0	0	0	-	-	-	-	-	-	-	-	-	-	-	-	16.37145138468016	1.8905721716777792	15.464229631850396	5.372898613191812	5.292794554429383	4.971820738829056	5.3997391380952156	2.1991512137891043	5.161851184064398	2.2170901551911784	4.229031482515723	5.1643265823318885	3.9802768027876576	6.194866911574039	3.9195857441921724	2.9326811442966787	1	0.11547981466364744	0.9445851359471579	0.32818706704401207	0.9801944907094979	0.9207520236955169	1	0.40726989907235883	0.9995206735615909	0.4293086658725751	0.8188931151225056	1	0.6425120764662753	1	0.6327150849470395	0.47340502809147855	13.029700364356957	16.933669584697135	19.15098420498639	0	4.737051034145611	0.9346654808877266	16.040322454227663	14.835710949522268	15.516655491801258	4.885203100853357	7.650214393781016	3.583278344941065	6.70539872605806	4.860288574773839	4.312696362456253	3.442453071403964	8.546105462049077	2.926903683034127	7.283431533412887	4.388114382637284	4.527671498235476	2.8396094855451097	0.703576228720249	3.0542679271019546	7.3770095742518755	4.965064740543094	3.143479237398224	1.3207337098392944	1.6425384610646523	3.6879982946695886	3.851344644026473	5.737891399503271	3.0978584040174266	6.851191325112893	3.4774618395508843	2.3728899224670084	5.524929642783464	4.0430108431125005	10.956284035402884	3.091702365523314	4.536614333795916	3.391422062611349	3.60546701289726	4.761868157067909	2.279901189082465	1.101505857642925	5.4166363861646465
chr19	4874473	4875227	0	1	1	1	0	4	-	-	-	-	-	D	-	D	D	-	D	D	15.009007154261202	6.009355900185082	9.449598058072953	4.23081516456738	72.95385048844089	73.78400535550271	46.824558007782144	18.34090606305908	92.11359851368462	76.14401305167715	50.98063810516214	18.103628969159825	176.80905782243087	164.23421318716626	100.00692306725395	32.556105954322625	1	0.40038330573244935	0.6295951464977563	0.281885078811906	0.9887488506070928	1	0.6346166460084974	0.24857563607030775	1	0.8266316187871545	0.5534539842951455	0.19653589981581607	1	0.9288789568241831	0.565621039436174	0.184131437355538	16.75247189703037	12.315396061597916	15.959153504155324	5.762713915542241	8.5266918614621	3.7386619235509064	5.103738962708802	12.900618216975884	10.344436994534172	1.9540812403413428	6.259266322184467	4.479097931176331	71.24486146436688	69.98815547674327	77.62853452421255	81.75826044584414	67.59192501802451	72.00183060263952	46.61396181384248	43.14979142926663	50.70992078023733	17.984193408452363	13.36794834568473	23.67057643504015	97.13062606098303	94.33623007031879	84.87393940975204	83.20622371987555	78.84184613110331	66.3839693040526	45.25329956731106	48.05484047083989	59.63377427733546	12.560517429373638	23.646740508946014	189.83119379736067	151.3830722122669	189.21290745766504	179.99609486733308	132.9432017175025	179.7633429766632	94.95981775311776	89.41558191985206	115.64536952879206	26.598847205962095	28.639152298716052	42.43031835828973
chr19	4877159	4877673	1	0	0	0	0	0	D	-	D	-	-	-	-	-	-	-	-	-	21.526327005507657	2.8596201037245903	18.299127950744325	3.478593012229219	3.4825619987173586	6.604892067890651	3.6992686990439005	2.9837141979965054	14.689127571096302	9.187615224038383	4.726265157829812	8.714482002372439	5.750126787713563	8.307794886060183	4.371114530187399	5.554121127994581	1	0.13284291848734514	0.8500812956182617	0.16159714619866164	0.5272700844950454	1	0.5600801135006745	0.4517430667037969	1	0.6254704494579237	0.32175261157984986	0.5932606929985322	0.6921363450320394	1	0.5261461783946761	0.6685433624888781	22.336629196040498	23.091367615496093	19.15098420498639	3.841809277028161	4.737051034145611	0	18.956744718632695	21.28602005801021	14.654619075590077	5.862243721024028	2.7818961431930966	1.7916391724705325	4.190874203786287	1.9441154299095353	4.312696362456253	7.745519410658919	6.215349426944782	5.853807366068254	2.913372613365155	3.6567619855310705	4.527671498235476	3.7861459807268134	2.110728686160747	3.0542679271019546	16.598271542066723	14.895194221629284	12.573916949592896	13.867703953312592	4.106346152661631	9.58879556614093	3.851344644026473	6.455127824441179	3.872323005021783	12.560517429373638	4.868446575371238	2.9661124030837605	11.049859285566928	3.2344086744900005	10.956284035402884	7.729255913808284	6.237844708969385	5.426275300178158	3.60546701289726	4.0816012774867785	6.839703567247396	4.4060234305717	5.4166363861646465
chr19	4896352	4897246	1	1	1	1	1	0	D	-	D	-	D	D	-	D	D	-	D	D	108.55780530645598	4.438835372764142	69.70242714629127	2.9922754272358656	330.71422635632786	308.25598763889093	189.21116882874088	108.93987129653112	468.7272788568772	381.4155119780301	241.76719548971096	130.55571649262674	354.30449697342107	283.97035046731276	189.81666838786992	85.54078014930242	1	0.04088914067701922	0.642076605634418	0.027563890213041307	1	0.932091706592509	0.5721289069218191	0.3294078772987344	1	0.8137258682878852	0.5157950185432518	0.2785323628081204	1	0.8014867236884533	0.5357444514798508	0.24143295069641593	91.2079025504987	112.37798906208099	122.08752430678824	5.762713915542241	5.684461240974733	1.8693309617754532	59.05755085420186	69.01830746082098	81.03142312385101	3.9081624806826856	4.172844214789645	0.8958195862352663	302.5811175133699	409.2362979959572	280.32526355965643	282.2811518551251	309.99055266887103	332.4962583926768	187.91253356205252	204.04731879263372	175.67365413153647	85.1882845663533	103.4257056218766	138.20562370136346	451.2270856250731	486.57634457322325	468.37840637233535	325.56085947538605	368.74988450901446	449.9357919496898	230.11784248058177	219.4743460310001	275.70939795755095	71.93750891368538	189.1739240715681	355.3402658894345	367.9603142093787	339.61291082145004	244.95120736293592	260.4759242953392	346.48391974366314	196.70247963145823	143.49758711331097	229.2499384188407	63.83723329430902	62.78583388564673	129.99927326795154
chr19	4918217	4919408	1	0	0	0	0	0	D	-	D	-	-	-	-	-	-	-	-	-	29.406452051048056	7.255477412539877	27.845327382541715	6.581763911961908	7.370277007973316	5.601359310384979	6.192161413146648	5.652915315679274	5.976952515678016	5.427523484839982	6.180772650216213	8.963601517340642	6.101119876597874	6.5270965273411985	5.487979710058409	4.952272640642954	1	0.24673079907582013	0.9469121720023785	0.2238204017450426	1	0.7599930510515838	0.840153145729508	0.7669881755548448	0.6668025686009391	0.6055070023293765	0.6895412115609028	1	0.9347371914971747	1	0.8407995326972632	0.7587252034497264	37.22771532673416	23.861079869345964	27.130560957064052	4.802261596285201	10.421512275120344	6.542658366214086	22.60227254913898	23.866143701405388	37.06756589708078	7.816324961365371	8.34568842957929	3.583278344941065	7.543573566815317	6.8044040046833745	7.762853452421256	6.884906142807928	6.99226810531288	2.926903683034127	5.098402073389021	8.044876368168355	5.433205797882571	7.572291961453627	6.332186058482241	3.0542679271019546	3.6885047871259378	6.38365466641255	7.85869809349556	7.264035404116119	1.6425384610646523	7.375996589339177	5.777016966039709	5.020654974565362	7.744646010043566	10.27678698766934	7.650416047011945	6.5254472867842725	7.73490149989685	4.0430108431125005	3.9129585840724586	7.729255913808284	7.939075084142854	8.817697362789508	2.8843736103178084	4.761868157067909	6.839703567247396	4.4060234305717	3.6110909241097646
chr19	4927528	4928197	1	0	0	0	0	0	D	-	D	-	-	-	-	-	-	-	-	-	33.176453797924395	4.754539646211676	44.01439637522306	4.351744370669981	12.343072562593626	13.070293153309814	9.837889504872992	13.57340745509093	13.148902674090657	11.4892259342558	14.04018744331282	16.8580313943188	5.256002200907119	11.698553060721977	9.477592126306643	6.0387937719451275	0.7537636893868742	0.10802237535371813	1	0.09887093153729357	0.909356961649608	0.9629338245797363	0.7247914377743909	1	0.7799785376198712	0.6815283270932629	0.8328485761418383	1	0.4492865206171698	1	0.8101508004547814	0.5162000582978459	29.78217226138733	34.63705142324414	35.11013770914172	4.802261596285201	8.5266918614621	0.9346654808877266	42.28812283387293	48.377318313659565	41.37774797813669	3.9081624806826856	5.563792286386193	3.583278344941065	17.601671655902408	11.664692579457213	7.762853452421256	11.187972482062882	16.315292245730056	11.707614732136507	13.110176760143197	10.97028595659321	5.433205797882571	20.823802893997474	8.442914744642987	11.45350472663233	15.983520744212397	15.604489184564011	7.85869809349556	13.867703953312592	13.961576919049545	6.63839693040526	19.256723220132365	14.344728498758176	8.519110611047923	23.979169637895126	9.736893150742477	2.3728899224670084	7.73490149989685	5.6602151803575005	12.521467469031867	12.366809462093256	10.207382251040812	10.174266187834046	10.095307636112329	8.163202554973557	11.399505945412326	2.20301171528585	4.5138636551372056
chr19	4945038	4946093	1	1	1	1	3	0	D	-	D	-	-	-	-	-	-	-	-	-	37.70042140455753	9.51372404971918	51.13275681424322	5.688545086309592	65.40490098108496	72.09975871386783	83.40596019858458	75.71056428821927	76.87603509617117	104.84859903620101	106.94141977130018	87.25876374771724	76.84577986087255	83.1331100239978	76.277552375272	55.16473254744381	0.7373046898589269	0.18605928259023766	1	0.11125050634322588	0.7841753853724581	0.8644437225133867	1	0.9077356595135044	0.7188611789573637	0.980430213666746	1	0.815949179787632	0.9243703241547164	1	0.9175351716452467	0.6635711394836493	48.39602992475441	41.56446170789297	23.14077258102522	13.446332469598563	10.421512275120344	4.673327404438633	63.4321842508094	50.31241104620595	39.653675145714324	1.9540812403413428	9.736636501175838	5.374917517411597	82.14113439421124	63.1837514720599	50.88981707698379	80.03703391014217	70.6995997314969	65.56264249996444	87.40117840095465	95.80716402091404	67.00953817388505	70.04370064344604	83.02199498898938	74.0659972322224	99.58962925240033	67.38302147879914	63.65545455731404	102.35686251254532	120.72657688825196	91.4623577078058	124.20586476985375	98.26139021649351	98.3570043275533	79.93056545965042	94.58696203578405	93.13592945683007	75.13904314185511	62.26236698393251	71.99843794693324	91.20521978293776	86.19567234212242	78.00270744006103	80.76246108889863	70.06748859685636	37.99835315137442	56.17679873978918	71.31904575116785
chr19	4961426	4962362	1	1	1	0	0	0	-	-	-	-	-	-	-	-	-	-	-	-	16.457110890377585	1.579215269039552	22.02663828067496	1.0211542425218312	34.818449210828845	43.01481651252716	44.787265359296626	48.80576288965989	29.45925390424511	30.494748727275947	32.404786662585444	31.510131612424964	10.50433465118788	19.89309569307396	25.00620676607426	19.878664516639574	0.7471458277324239	0.07169570085622527	1	0.04635996784937171	0.7134085638523144	0.8813470780033722	0.9176634624183975	1	0.9091019240765055	0.9410569199174879	1	0.9723912686271917	0.42006909522315217	0.7955263218915225	1	0.7949492181120734	15.821779013862018	20.782230853946484	12.76732280332426	1.9209046385140804	0.9474102068291222	1.8693309617754532	18.956744718632695	31.60651463159092	15.516655491801258	0.9770406201706714	2.0864221073948226	0	43.58509171937739	34.99407773837164	25.876178174737518	44.75188992825153	42.730527310245385	41.5620322990846	42.24390289379475	50.463315400328774	41.65457778376638	51.11297073981198	46.436031095536435	48.868286833631274	30.122789094861826	35.46474814673639	22.790224471137122	26.41467419678589	37.778384604487	27.291187380554955	42.364791084291205	30.84116627233008	24.008402631135056	33.11409140471232	29.906171820137605	12.457672092951793	7.73490149989685	11.320430360715001	21.129976353991278	25.506544515567338	13.042766209663261	28.487945325935332	28.84373610317808	17.686938869109373	23.55897895385214	19.82710543757265	16.249909158493942
chr19	4966574	4966859	1	0	0	0	0	0	-	-	-	-	-	-	-	-	-	-	-	-	10.833338836303705	2.8382797649934237	7.283765131619727	1.453324471558248	2.6930350212017857	1.3622994149749232	1.635883615498334	1.8436452133583767	2.0213611779467273	1.9454793342084487	2.341039418637755	1.2664249783362513	0.5660694697244816	0.5185057693984401	1.3864297964552343	1.9566766993370486	1	0.26199492214551967	0.6723472090811959	0.13415295999862928	1	0.5058602670406371	0.6074498113167164	0.6845975632859157	0.8634460239558684	0.8310322836599301	1	0.5409669603398566	0.2893014824146853	0.26499307196437594	0.708563554175801	1	7.445543065346833	13.085108315447787	11.969365128116493	2.8813569577711204	1.8948204136582445	3.7386619235509064	2.9164222644050297	12.900618216975884	6.034254913478267	0.9770406201706714	0.6954740357982742	2.6874587587057985	4.190874203786287	3.8882308598190707	0	0	2.3307560351042937	1.756142209820476	0.7283431533412887	1.4627047942124283	2.7166028989412854	1.8930729903634067	2.110728686160747	1.5271339635509773	3.073753989271615	1.4185899258694556	1.571739618699112	1.9811005647589417	1.6425384610646523	2.212798976801753	4.814180805033091	1.4344728498758177	0.7744646010043567	1.141865220852149	1.3909847358203538	0.5932224806167521	1.1049859285566928	0	0.7825917168144917	0.7729255913808285	0	1.3565688250445396	1.4421868051589042	1.3605337591622595	0.7599670630274884	3.3045175729287752	1.8055454620548823
chr19	4969883	4970589	1	1	0	0	0	0	-	-	-	-	-	-	-	-	-	-	-	-	17.329874213391662	5.373401724823028	13.05536151669675	5.997185348660459	14.218276936262964	14.68248376350131	16.01198313299939	14.484206353226819	7.052587076378439	7.042172088705166	9.491641016859022	6.877124413610112	4.5831650867459715	4.557845169581721	5.305354718294454	3.54285520093052	1	0.31006582382869985	0.7533442745134422	0.34606052385689756	0.88797726166475	0.9169684755189323	1	0.9045854116206288	0.7430313750648235	0.7419340950839672	1	0.724545355370582	0.863875335411946	0.8591028143443272	1	0.6677885625090615	21.405936312872143	14.624532823147526	15.959153504155324	4.802261596285201	7.579281654632978	3.7386619235509064	13.123900189822635	14.835710949522268	11.206473410745353	5.862243721024028	7.650214393781016	4.479097931176331	13.41079745211612	14.580865724321516	14.66316763235126	8.60613267850991	15.538373567361957	19.902945044632062	14.566863066825775	15.358400339230496	18.110685992941903	10.411901446998737	15.478677031845478	17.56204058083624	6.762258776397553	4.965064740543094	9.430437712194673	7.264035404116119	5.7488846137262835	8.113596248273096	9.628361610066182	6.455127824441179	12.391433616069707	10.27678698766934	3.4774618395508843	8.305114728634528	2.2099718571133855	3.2344086744900005	5.478142017701442	3.091702365523314	5.103691125520406	5.426275300178158	5.0476538180561645	5.442135036649038	5.319769441192419	4.4060234305717	0.9027727310274412
chr19	4976599	4977050	0	1	1	1	0	3	-	-	-	-	-	-	-	-	-	-	-	-	2.17871671071724	3.1626787800595686	3.283199526158402	2.3806231859559466	26.022829464683596	24.355513790330555	27.520876419725543	31.097010191137286	25.58622718581718	24.024982743502598	23.977868162596153	13.8579811812091	30.32595237799898	29.17335875188187	34.979695655544575	24.370227925707177	0.6635955851475488	0.9632916777860735	1	0.725092449297914	0.8368273768035795	0.7832107858803715	0.8850007203447825	1	1	0.9389810607489641	0.9371396567559377	0.5416187810952754	0.86695872590281	0.8340083641424607	1	0.6966963968379837	1.8613857663367082	3.078849015399479	1.5959153504155326	3.841809277028161	2.8422306204873666	2.8039964426631796	1.4582111322025149	5.805278197639148	2.586109248633543	0.9770406201706714	3.4773701789913707	2.6874587587057985	31.012469108018525	27.217616018733498	19.838403267298766	17.21226535701982	31.85366581309201	24.000610200879837	19.665265140214796	43.88114382637284	19.016220292588997	27.449558360269396	33.77165897857195	32.069813234570525	28.893287499153182	29.790388443258568	18.07500561503979	19.81100564758942	27.92315383809909	24.340788744819285	23.108067864158837	28.689456997516352	20.136079626113272	6.851191325112893	20.864771037305307	31.44079147268786	32.044591928144094	27.492473733165003	25.825526654878228	29.371172472471482	32.32337712829591	27.80966091341306	52.6398183883	24.489607664920673	17.47924244963223	23.131623010501425	32.499818316987884
chr19	5013173	5013898	1	0	0	0	0	0	D	-	D	-	-	-	-	-	-	-	-	-	43.7338761262248	4.767581758639594	39.92776091276315	3.4061828786617423	10.168810233129436	7.8116013251970955	7.036625834848525	5.010328924761096	10.307873765671497	6.740525821328255	8.710655488098592	7.001684171094215	10.306290517150053	7.7892891166617435	9.196401135781837	5.797126565414112	1	0.10901347378584486	0.9129710066750901	0.07788431258255753	1	0.7681922610520667	0.6919812321724302	0.4927153531135544	1	0.6539200978359235	0.8450487157795674	0.679255909634056	1	0.7557800843766315	0.8923095191697421	0.5624842959518245	42.811872625744286	48.491871992541796	39.89788376038831	7.683618554056322	5.684461240974733	0.9346654808877266	38.642595003366644	45.79719467026439	35.34349306465842	0.9770406201706714	8.34568842957929	0.8958195862352663	8.381748407572575	12.63675029441198	9.487931997403757	6.884906142807928	7.769186783680978	8.780711049102381	7.283431533412887	6.582171573955927	7.244274397176762	8.51882845663533	4.221457372321494	2.290700945326466	10.450763563523491	14.185899258694555	6.286958474796448	7.264035404116119	4.106346152661631	8.851195907207012	6.739853127046327	9.324073524192816	10.068039813056636	9.134921766817191	4.868446575371238	10.678004651101537	12.15484521412362	8.086021686225001	10.173692318588392	6.956330322427457	6.237844708969385	10.174266187834046	7.21093402579452	10.204003193716947	9.879571819357349	6.6090351458575505	0.9027727310274412
chr19	5014601	5017171	1	1	1	1	2	0	D	-	D	-	-	-	-	-	-	-	-	D	201.8059331819107	23.085566894273057	224.79799132194606	17.964482368002905	147.19807370527312	174.84522333060636	158.9408609531685	128.43688403008548	146.24430415956405	158.31750565126734	154.35908371133178	134.57858251759376	152.19999967487155	148.40497696618905	109.53141308326329	67.33586070369512	0.8977212473971481	0.10269472052893434	1	0.07991389185624413	0.8418764373502123	1	0.909037478551158	0.7345747374935739	0.923740577884688	1	0.9749969409658655	0.8500549700046165	1	0.9750655537661669	0.719654489600811	0.4424169569483407	205.68312718020624	218.59828009336303	181.13639227216294	21.129951023654883	34.1067674458484	14.019982213315899	226.02272549138982	230.27603517301955	218.0952133014288	16.609690542901415	22.950643181343047	14.33311337976426	141.6515480879765	181.77479269654157	118.16788033130133	151.4679351417744	214.429555229595	158.63817962044968	158.05046427505965	193.80838523314674	124.96373335129914	141.0339377820738	135.0866359142878	109.19007839389488	172.13022339921045	151.07982710509702	115.52286197438472	146.6014417921617	174.9303461033855	153.4207290582549	175.23618130320452	139.1438664379543	148.69720339283649	153.00993959418795	116.14722544099953	186.27185891366014	154.698029997937	115.63011011301752	158.86611851334183	163.86022537273564	122.48858701248976	126.83918514166444	103.11635656886165	98.63869753926382	73.71680511366637	60.58282217036088	67.70795482705809
chr19	5018371	5018837	1	0	0	0	0	0	-	-	-	-	-	-	-	-	-	-	-	-	19.972341567284104	4.088550390499843	10.183901997738936	3.0049099214245922	10.682965835568439	16.540483957950265	8.498327547805978	10.338298133744932	30.524343603525615	27.719420608088118	15.85982664325573	12.762876452349396	17.78117211059817	22.866897776360368	6.431863805047183	7.995470471282175	1	0.204710618268072	0.5099002519775037	0.15045356155668874	0.6458677909743759	1	0.513789534176309	0.6250299664766324	1	0.9081086547881239	0.5195796132180838	0.41812124179061005	0.7775944198683661	1	0.2812739999955917	0.34965260917673907	18.61385766336708	26.93992888474544	14.363238153739792	0.9604523192570402	6.631871447803856	4.673327404438633	13.123900189822635	12.25558730612709	5.172218497267086	1.9540812403413428	3.4773701789913707	3.583278344941065	10.896272929844347	11.664692579457213	9.487931997403757	16.35165208916883	20.976804315938644	12.292995468743332	8.011774686754176	10.238933559486997	7.244274397176762	11.358437942180439	11.257219659523985	8.399236799530376	35.65554627555073	42.557697776083664	13.359786758942452	30.37687532630377	40.242192296083985	12.539194201876601	16.36821473711251	16.496437773571902	14.714827419082777	13.702382650225786	11.823370254473007	14.23733953480205	34.254563785257474	4.851613011735001	25.825526654878228	28.598246881090652	14.17691979311224	12.887403837923125	5.0476538180561645	1.3605337591622595	12.159473008439814	5.507529288214625	6.319409117192088
chr19	5024321	5024878	1	0	0	0	0	0	D	-	D	-	-	-	-	-	-	-	-	-	34.515798397056635	2.210722944763459	41.15022738565809	1.877265656589902	7.252637088265134	3.8999813835787984	4.066703370400888	3.178245772199761	3.991672458283569	3.3992255624609524	4.928150432586583	8.36673581841735	0.9615511234689829	5.69318434459044	2.757929107205121	3.8880517554103826	0.8387753990658694	0.053723225489003074	1	0.0456198124738474	1	0.5377328737279605	0.5607206483529791	0.43821933091650295	0.4770883824844649	0.4062785817831582	0.5890170957398283	1	0.16889513236693823	1	0.48442645455976757	0.6829309434016023	29.78217226138733	33.86733916939427	39.89788376038831	0.9604523192570402	4.737051034145611	0.9346654808877266	61.244867552505625	32.8965764532885	29.309238151180153	1.9540812403413428	2.7818961431930966	0.8958195862352663	8.381748407572575	3.8882308598190707	9.487931997403757	4.303066339254955	3.884593391840489	3.512284419640952	5.82674522673031	3.6567619855310705	2.7166028989412854	3.7861459807268134	4.221457372321494	1.5271339635509773	6.14750797854323	4.255769777608367	1.571739618699112	3.9622011295178834	3.2850769221293046	2.9503986357356706	5.777016966039709	3.586182124689544	5.421252207030497	12.560517429373638	4.1729542074610615	1.7796674418502563	1.1049859285566928	0	10.173692318588392	4.637553548284971	2.268307166897958	4.069706475133619	2.163280207738356	2.0408006387433892	8.359637693302373	3.3045175729287752	0
chr19	5037612	5038519	1	1	1	1	2	0	D	-	D	-	-	-	-	-	-	-	-	D	23.061482162825946	3.8029803262309287	17.885392741797617	3.8213131633254673	32.18688161963831	48.27231576740778	32.28079045468219	28.694892546256888	30.4560304191013	29.219066785862033	33.443440333767924	27.461737162448003	87.51562409139154	103.94450964256274	73.24395619877106	48.597978364749565	1	0.16490615387943966	0.7755526125995514	0.16570110872948354	0.6667772429797133	1	0.6687226403270535	0.5944378696169976	0.9106727691633378	0.8736860351164132	1	0.821139717935054	0.8419456149471894	1	0.7046447806684294	0.4675377134575454	26.059400728713914	20.782230853946484	22.342814905817455	5.762713915542241	2.8422306204873666	2.8039964426631796	17.498533586430177	20.640989147161417	15.516655491801258	3.9081624806826856	4.868318250587919	2.6874587587057985	25.98342006347498	36.938193168281174	33.63903162715877	38.727597053294595	55.161226164134945	50.92812408479381	19.665265140214796	40.955734237947986	36.221371985883806	21.770339389179174	33.77165897857195	30.542679271019548	30.122789094861826	36.883338072605845	24.361964089836235	19.15063879266977	35.314576912890026	33.1919846520263	36.587774118251495	35.861821246895445	27.88072563615684	31.97222618386017	22.951248141035837	72.9663651158605	103.86867728432912	85.71182987398501	77.47657996463468	111.3012851588393	123.05566380421425	59.01074388943747	87.25230171211369	73.46882299476201	46.35799084467679	40.75571673278823	58.680227516783674
chr19	5040617	5041220	1	0	0	0	0	0	D	-	D	-	-	-	-	-	-	-	-	-	36.68885384188795	4.434587130783677	42.07266557536107	5.279043085067681	17.530965763858088	17.467500066855052	17.91021404529885	15.252951038312833	11.421012820953916	6.411840680179701	5.286289353144654	6.306191803184038	8.032650142076143	7.662435702349919	8.544012760552542	6.0351360120807005	0.8720354020871444	0.10540304661325511	1	0.12547441463179446	0.9788250279711029	0.9752814803148596	1	0.8516342127310585	1	0.561407362087539	0.46285644154483385	0.5521569673413016	0.9401495956516656	0.8968193186376268	1	0.706358497022002	33.50494379406074	44.643310723292444	31.91830700831065	5.762713915542241	4.737051034145611	2.8039964426631796	32.80975047455659	52.89253468960113	40.51571156192551	3.9081624806826856	8.34568842957929	3.583278344941065	16.76349681514515	19.441154299095356	16.388246177333762	14.630425553466846	17.869129602466252	19.902945044632062	10.196804146778042	26.328686295823708	17.20515169329481	27.449558360269396	9.146490973363237	9.162803781305865	12.29501595708646	14.895194221629284	7.072828284146004	5.943301694276825	7.391423074790936	5.900797271471341	4.814180805033091	7.172364249379088	3.872323005021783	9.134921766817191	3.4774618395508843	5.339002325550768	6.629915571340157	12.129032529337502	8.60850888495941	9.275107096569942	5.103691125520406	9.495981775311776	8.653120830953425	7.482935675392428	6.079736504219907	6.6090351458575505	5.4166363861646465
chr19	5050284	5051020	1	0	0	0	0	0	D	-	D	-	-	-	-	-	-	-	-	-	40.45175560543987	1.8991677844675503	36.982758255278725	1.94845295691953	9.796062131343195	6.054427005402319	8.36614465693509	6.7835503586825325	10.60362828991089	9.6544550454174	12.23500567660915	5.512072766286977	8.3560352593198175	16.20829980617865	9.195740313428885	5.370700909055005	1	0.04694895823537889	0.9142435897221073	0.048167327418973775	1	0.618047019733649	0.8540314000425759	0.6924772697161732	0.8666631279283243	0.7890846396479211	1	0.45051656795100165	0.515540516848934	1	0.5673476196388866	0.3313549831431226	30.712865144555686	52.34043326179115	38.30196840997278	0.9604523192570402	4.737051034145611	0	32.80975047455659	39.346885561776446	38.79163872950314	0.9770406201706714	4.868318250587919	0	13.41079745211612	11.664692579457213	4.312696362456253	2.581839803552973	6.215349426944782	9.366091785709205	2.913372613365155	9.507581162380783	12.677480195059333	5.6792189710902194	7.03576228720249	7.635669817754887	12.909766754940783	14.185899258694555	4.715218856097336	13.207337098392944	9.855230766387914	5.900797271471341	7.702689288052946	15.061964923696086	13.94036281807842	6.851191325112893	4.1729542074610615	5.932224806167521	11.049859285566928	8.086021686225001	27.39071008850721	11.593883870712427	9.640305459316323	10.852550600356317	7.21093402579452	9.523736314135817	11.399505945412326	1.101505857642925	3.6110909241097646
chr19	5057987	5059854	1	1	1	1	1	0	D	-	D	-	-	D	D	-	D	-	-	D	242.4914221292927	5.381799079955117	236.77032051357696	5.316150496651925	30.806004505746273	34.28115233610089	16.87400763787868	12.026276573854872	86.40361268604568	42.536222282615114	63.80811318754428	31.806011619385615	184.3336712740409	175.51620389158285	107.84294549540854	39.62082883545469	1	0.022193770949496205	0.976406993841352	0.021923045565782676	0.8986280333787089	1	0.4922240498931232	0.3508130781587003	1	0.49229680287991917	0.7384889497548682	0.3681097425284202	1	0.9521657257650474	0.5850420313881943	0.2149408112018347	207.54451294654297	270.1690011013043	249.76075234003082	3.841809277028161	11.368922481949467	0.9346654808877266	239.14662568121244	252.20708614187853	218.95724971763997	8.793365581536042	6.259266322184467	0.8958195862352663	35.203343311804815	40.82642402810024	16.388246177333762	24.95778476767874	35.738259204932504	42.14741303569142	12.381833606801909	21.94057191318642	16.29961739364771	20.823802893997474	9.146490973363237	6.108535854203909	89.75361648673116	119.16155377303427	50.29566779837158	44.90494613453601	44.348538448745614	38.35518226456372	88.58092681260888	60.247859694784346	42.59555305523962	39.96528272982521	23.646740508946014	173.81418682070836	219.89219978278186	159.2946272186325	231.64714817708955	174.68118365206723	120.22027984559179	128.195753966709	85.8101149069548	109.52296761256189	67.63706860944647	18.725599579929725	32.499818316987884
chr19	5071738	5071988	1	0	0	0	0	0	D	-	D	-	-	-	-	-	-	-	-	-	26.931704345923528	0.9474102068291221	35.14203997103226	0.8561114140680705	3.178805953397613	4.708387228882197	2.0053244493652724	2.1991512137891043	5.871146146999125	5.049495396876628	6.22448711152815	5.039766824847787	1.9502552578302366	9.69110979942885	5.064329428415016	4.816454311036695	0.7663671308815154	0.026959453907914183	1	0.02436146036979546	0.6751368990847176	1	0.42590474229991276	0.46707101750235563	0.9432337222010445	0.8112307578763619	1	0.8096678062862103	0.2012416842026881	1	0.5225747652465443	0.49699718718701913	25.12870784554556	26.93992888474544	28.726476307479583	0	2.8422306204873666	0	33.53885604065784	39.99191647262524	31.895347399813698	0.9770406201706714	0.6954740357982742	0.8958195862352663	5.8672238853008025	1.9441154299095353	1.7250785449825012	5.163679607105946	3.107674713472391	5.853807366068254	2.1850294600238662	2.9254095884248565	0.9055342996470952	2.8396094855451097	0.703576228720249	3.0542679271019546	7.3770095742518755	7.092949629347277	3.143479237398224	7.924402259035767	5.7488846137262835	1.4751993178678353	6.739853127046327	5.737891399503271	6.195716808034853	7.993056545965042	2.0864771037305307	4.745779844934017	1.1049859285566928	0	13.30405918584636	12.366809462093256	3.4024607503469375	6.104559712700428	4.326560415476712	4.761868157067909	10.639538882384837	1.101505857642925	2.7083181930823232
chr19	5108802	5109218	1	0	0	0	0	0	-	-	-	-	-	-	-	-	-	-	-	-	18.255936782303582	3.1624805224018875	15.062789417697262	1.9213792789410615	3.5028251917158686	2.1950144863316163	4.487678649075432	4.164776102751625	7.571227851901516	6.96923046308032	7.180802344778695	5.387513008802875	7.727686710018859	6.638312330797923	6.519464252220407	3.315162671186896	1	0.1732302516224444	0.8250899199157175	0.10524681925956017	0.7805427851741419	0.4891202463402412	1	0.9280468653007645	1	0.9204888030585417	0.9484329999360982	0.7115771859183712	1	0.8590296915364628	0.8436501759016699	0.428998068320863	14.891086130693665	22.321655361646222	17.55506885457086	1.9209046385140804	6.631871447803856	0.9346654808877266	13.123900189822635	19.99595823631262	12.068509826956534	0	4.868318250587919	0.8958195862352663	5.8672238853008025	2.9161731448643033	1.7250785449825012	1.721226535701982	3.107674713472391	1.756142209820476	3.6417157667064437	4.388114382637284	5.433205797882571	6.625755466271923	2.814304914880996	3.0542679271019546	7.9917603721061985	9.220834518151461	5.501088665446892	10.565869678714355	7.391423074790936	2.9503986357356706	6.739853127046327	8.606837099254905	6.195716808034853	7.993056545965042	2.7819694716407075	9.491559689868033	8.839887428453542	4.851613011735001	10.173692318588392	4.637553548284971	5.103691125520406	6.782844125222698	9.374214233532877	3.4013343979056487	6.839703567247396	2.20301171528585	0.9027727310274412
chr19	5177029	5177705	1	0	0	1	0	0	D	-	D	-	-	-	-	-	-	-	-	-	22.366214592907404	5.0620448221848005	20.921011167768114	7.191611463640813	12.355811129136885	8.066113600828968	15.29417849405069	4.449858323745411	11.56061711075568	7.097951803104104	11.944261036164372	3.923834692492856	11.186534261525013	6.553585855189704	14.089071124020528	8.520429484837187	1	0.22632550542504568	0.9353845319181735	0.32153905318968723	0.8078767443405472	0.527397637209911	1	0.2909511174775663	0.9678804804879005	0.594256252572947	1	0.32851213487485087	0.7939866413516101	0.46515386269975334	1	0.6047545228379652	18.61385766336708	26.93992888474544	21.54485723060969	6.723166234799281	3.789640827316489	4.673327404438633	21.873166983037724	24.51117461225418	16.37869190801244	5.862243721024028	7.650214393781016	8.062376276117396	9.219923248329831	17.49703886918582	10.350471269895007	8.60613267850991	3.884593391840489	11.707614732136507	13.110176760143197	18.28380992765535	14.488548794353523	2.8396094855451097	2.110728686160747	8.399236799530376	11.065514361377813	14.185899258694555	9.430437712194673	7.264035404116119	7.391423074790936	6.63839693040526	8.665525449059563	18.64814704838563	8.519110611047923	2.283730441704298	5.563938943281415	9.491559689868033	14.364817071237006	9.703226023470002	6.2607337345159335	7.729255913808284	5.670767917244896	15.600541488012205	14.42186805158904	12.244803832460336	5.319769441192419	12.116564434072176	8.124954579246971
chr19	5190197	5190495	0	0	0	1	0	0	-	-	-	-	-	-	-	-	-	-	-	-	5.209051306415073	1.8950186713159258	2.9535389724641554	4.700092805188042	4.9322691686232885	3.4296219401323578	1.2759782147690086	1.9246319688455285	3.146479779006196	3.805994491051604	2.548958896571196	3.103782567098577	11.66301998719796	16.038374256761212	3.7207086220169643	5.528491303395708	1	0.3637934356649865	0.5670013211094312	0.9022934366954235	1	0.6953436284357623	0.25870003666591534	0.3902122741169737	0.8267168505902953	1	0.6697221718434262	0.8154984392110866	0.7271946520565351	1	0.23198789119467297	0.3447039715428197	4.65346441584177	5.387985776949089	5.585703726454364	1.9209046385140804	1.8948204136582445	1.8693309617754532	2.187316698303772	3.225154554243971	3.448145664844724	6.8392843411947	2.7818961431930966	4.479097931176331	6.70539872605806	2.9161731448643033	5.175235634947503	1.721226535701982	3.884593391840489	4.683045892854603	0.7283431533412887	2.194057191318642	0.9055342996470952	2.8396094855451097	1.407152457440498	1.5271339635509773	3.6885047871259378	4.965064740543094	0.785869809349556	1.9811005647589417	5.7488846137262835	3.6879982946695886	0.9628361610066183	3.586182124689544	3.0978584040174266	3.4255956625564465	2.7819694716407075	12.457672092951793	17.679774856907084	4.851613011735001	10.956284035402884	22.414842150044027	14.74399658483673	2.713137650089079	5.0476538180561645	3.4013343979056487	4.55980237816493	6.6090351458575505	5.4166363861646465
chr19	5195725	5196163	1	0	0	0	0	0	D	-	D	-	-	-	-	-	-	-	-	-	48.76399296210586	3.8157250521723243	41.902618017192026	5.047218406468255	8.378840870415923	6.126483036845714	7.464127302895756	5.235420392699643	7.0413248727799544	8.577442299361365	8.792522066788163	5.314819428313211	6.3978069436976455	6.523874485529978	9.209349154428324	5.480889414062391	1	0.07824882296118564	0.8592942347800403	0.10350297627166034	1	0.7311850328220397	0.8908305359098244	0.6248382650618066	0.800831072051218	0.9755383306640522	1	0.6044704110995393	0.694707827493027	0.708396910154391	1	0.5951440565620102	52.11880145742783	43.10388621559271	51.06929121329704	5.762713915542241	5.684461240974733	0	41.55901726777167	49.667380135357156	34.48145664844724	3.9081624806826856	7.650214393781016	3.583278344941065	7.543573566815317	10.692634864502445	6.900314179930005	6.884906142807928	3.884593391840489	7.609949575888729	8.740117840095465	7.313523971062141	6.338740097529667	4.732682475908517	5.628609829761992	5.344968872428421	8.606511169960521	7.802244592282006	4.715218856097336	8.584769113955414	9.033961535855587	8.113596248273096	7.702689288052946	8.606837099254905	10.068039813056636	2.283730441704298	8.345908414922123	7.711892248017777	6.629915571340157	4.851613011735001	3.1303668672579668	8.502181505189114	7.939075084142854	10.852550600356317	7.9320274283739725	8.843469434554686	5.319769441192419	6.6090351458575505	4.5138636551372056
chr19	5202952	5203385	0	0	1	1	0	0	-	-	-	-	-	-	-	-	-	D	-	D	4.2081830896968455	3.4655391987368653	2.523518365231626	2.474478714080079	6.86826312128816	3.7722894224046173	8.448799265508322	4.523409307091356	15.512501875027851	6.381805233785518	11.334488176360923	5.314819428313211	24.484852407849836	7.711006724675969	15.516988265827038	9.327998437197994	1	0.8235238640689753	0.5996693374416412	0.5880159349859321	0.8129277197207656	0.4464882291386358	1	0.535390789263734	1	0.41139754793899486	0.7306679649533047	0.34261523196777494	1	0.31492967963343016	0.6337382806053712	0.38097017216274665	5.5841572990101245	3.8485612692493487	3.191830700831065	1.9209046385140804	4.737051034145611	3.7386619235509064	2.187316698303772	1.9350927325463827	3.448145664844724	1.9540812403413428	2.7818961431930966	2.6874587587057985	7.543573566815317	8.74851943459291	4.312696362456253	4.303066339254955	2.3307560351042937	4.683045892854603	10.196804146778042	12.43299075080564	2.7166028989412854	1.8930729903634067	6.332186058482241	5.344968872428421	15.368769946358075	17.023079110433468	14.145656568292008	5.282934839357178	5.7488846137262835	8.113596248273096	12.516870093086037	12.19301922394445	9.29357521205228	2.283730441704298	8.345908414922123	21.356009302203073	25.414676356803934	26.683871564542503	7.825917168144917	8.502181505189114	6.804921500693875	16.278825900534475	18.0273350644863	12.244803832460336	6.839703567247396	12.116564434072176	9.027727310274411
chr19	5208814	5209296	0	1	1	1	0	5	-	-	-	-	-	-	-	-	-	-	-	-	3.1442395227531574	3.457042714775935	1.7501025157603944	4.593602782875182	13.509883730967733	12.357220455528807	11.04526857106912	8.832290122294376	12.047025822406724	12.048314881680279	10.00699216704016	6.90305750210733	20.87290424791441	9.059489641655208	15.801483368116608	6.6659439025604685	0.6844822400567134	0.7525776341967768	0.38098690689685355	1	1	0.9146800003321451	0.8175694766159124	0.6537650729035331	0.9998930091646663	1	0.8305719318687468	0.5729479657444526	1	0.4340311024308186	0.7570332896868183	0.31935871613201694	5.5841572990101245	3.8485612692493487	0	1.9209046385140804	2.8422306204873666	5.607992885326359	0.7291055661012574	1.9350927325463827	2.586109248633543	7.816324961365371	4.172844214789645	1.7916391724705325	12.572622611358861	18.469096584140587	9.487931997403757	11.187972482062882	14.761454888993859	11.122233995529681	13.110176760143197	10.97028595659321	9.055342996470952	3.7861459807268134	11.257219659523985	11.45350472663233	12.29501595708646	12.058014369890373	11.78804714024334	7.264035404116119	15.604115380114198	13.27679386081052	7.702689288052946	11.475782799006542	10.842504414060993	6.851191325112893	6.954923679101769	18.983119379736067	20.994732642577162	22.640860721430002	5.478142017701442	6.956330322427457	14.74399658483673	12.887403837923125	20.91170867480411	13.605337591622595	4.55980237816493	5.507529288214625	9.930500041301853
chr19	5223733	5226090	1	1	1	1	2	0	D	-	D	-	-	D	-	-	D	-	-	D	240.7322161304919	23.687634262620236	244.80268467484592	15.880661021191035	99.67184430708278	89.34168806230429	83.16618839123574	55.18025318225083	417.21791544459944	336.5090425496211	349.90351615227064	224.10024930352006	717.7032766961112	712.0409092353934	602.9479992269964	296.710515412366	0.9833724513693118	0.09676215068508273	1	0.0648712698648881	1	0.8963583315168532	0.8344000150634904	0.553619264957553	1	0.8065546327056147	0.8386588955064487	0.5371299769443323	1	0.9921104338734749	0.840107630555372	0.4134166932861848	255.00984998812902	207.05259628561498	260.1342021177318	23.050855662168964	25.5800755843863	22.431971541305437	261.0197926642502	222.535664242834	250.85259711745366	10.747446821877386	18.082324930755128	18.81221131094059	92.19923248329832	136.0880800936675	70.72822034428255	67.1278348923773	102.55326554458891	98.34396374994665	84.4878057875895	98.001221212232693	67.00953817388505	56.7921897109022	49.95391223913768	58.79465759671263	435.85831567871503	465.2974956851814	350.49793496990196	328.2023268950647	367.1073460479498	314.2174547058489	399.57700681774656	364.3561038684577	285.7774377706076	224.94744850787333	223.25305009916679	735.0026534841558	780.1200655610251	637.9871110431526	692.5936693808252	752.829526004927	690.6995323204284	751.5391290746749	471.59508528696165	585.7097833193527	324.5059359127375	182.84997236872556	382.77563795563503
chr19	5273508	5274337	1	0	0	0	0	0	-	-	-	-	-	-	-	-	-	-	-	-	19.224290227282467	6.636615333928525	19.262079928489033	4.213775220194688	5.3455436564065515	8.146058756613051	7.403057424950539	6.019983376907043	7.1036369739883245	5.40048461106834	6.52635643984154	9.062228186327527	5.723125430404082	6.080429066306093	6.507177055926874	5.572763614199758	0.9980381297685992	0.34454302746988535	1	0.21876013576095818	0.6562122636381656	1	0.9087900844000989	0.7390056414729345	0.78387310801838	0.5959334172600315	0.7201712763852121	1	0.8795097138460891	0.93441887535055	1	0.8564026407002353	17.683164780198727	19.242806346246745	20.74689955540192	4.802261596285201	11.368922481949467	3.7386619235509064	16.040322454227663	27.09129825564936	14.654619075590077	4.885203100853357	4.172844214789645	3.583278344941065	5.0290490445435445	5.832346289728607	5.175235634947503	5.163679607105946	9.323024140417175	9.951472522316031	10.925147300119331	5.850819176849713	5.433205797882571	5.6792189710902194	7.03576228720249	5.344968872428421	6.762258776397553	3.5464748146736387	11.002177330893783	5.943301694276825	6.570153844258609	3.6879982946695886	7.702689288052946	6.455127824441179	5.421252207030497	12.560517429373638	5.563938943281415	2.3728899224670084	9.944873357010236	4.851613011735001	3.9129585840724586	6.956330322427457	7.371998292418365	5.426275300178158	8.653120830953425	5.442135036649038	7.5996706302748835	5.507529288214625	3.6110909241097646
chr19	5293597	5294565	1	0	0	0	0	0	D	-	D	-	-	-	-	-	-	-	-	-	22.554925167769035	6.33395317290891	30.68996998648786	6.389647405529679	7.5969195195819	8.090422826882262	8.740105517664766	5.55093255776021	8.032111614747617	6.253083893761734	8.553443258475525	9.186787943811629	5.77758310577141	2.905185816734301	5.13633856752994	7.187901518921369	0.7349282250096526	0.20638512112255614	1	0.20819985840138994	0.8692022658339359	0.925666493445712	1	0.6351104739572231	0.8743112025523763	0.6806605237877418	0.9310591809444415	1	0.8037927468208281	0.4041771870533723	0.71458109908839	1	26.99009361188227	22.321655361646222	18.353026529778624	8.644070873313362	5.684461240974733	4.673327404438633	27.706011511847784	31.60651463159092	32.75738381602488	6.8392843411947	6.954740357982741	5.374917517411597	10.058098089087089	5.832346289728607	6.900314179930005	9.4667459463609	5.438430748576685	9.366091785709205	9.468460993436754	9.507581162380783	7.244274397176762	5.6792189710902194	5.628609829761992	5.344968872428421	9.221261967814845	7.802244592282006	7.072828284146004	8.584769113955414	5.7488846137262835	4.425597953603506	7.702689288052946	7.8896006743169975	10.068039813056636	11.41865220852149	6.954923679101769	5.339002325550768	5.524929642783464	6.468817348980001	4.69555030088695	2.3187767741424854	1.7012303751734688	2.0348532375668094	7.9320274283739725	5.442135036649038	10.639538882384837	5.507529288214625	5.4166363861646465
chr19	5300248	5301302	1	1	0	1	0	0	D	-	D	-	-	-	-	-	-	-	-	-	42.70903183853012	4.745944033421904	41.615369499203624	8.244244834325077	41.28959979859677	50.80417283161957	34.06442320414958	40.94500160396646	26.154494484920427	24.70166332855212	23.38574091841739	17.927203034681284	36.123498260923625	61.21641733295187	34.06823353050797	29.9486438933302	1	0.1111227257823328	0.9743927152584188	0.1930328195097951	0.8127206388231735	1	0.6705044350795634	0.8059377669560847	1	0.9444519504207604	0.8941385172594568	0.6854348894037064	0.5900949424147187	1	0.5565211917779048	0.48922568810980216	40.01979397623923	56.18899453104049	31.91830700831065	3.841809277028161	8.5266918614621	1.8693309617754532	54.68291745759431	39.99191647262524	30.171274567391336	6.8392843411947	12.518532644368934	5.374917517411597	58.67223885300802	42.77053945800978	22.426021084772515	59.38231548171838	52.05355145066255	40.97665156247778	39.33053028042959	40.22438184084177	22.63835749117738	54.89911672053879	45.02887863809594	22.90700945326466	36.88504787125938	29.790388443258568	11.78804714024334	28.395774761544832	28.744423068631416	16.964792155480108	31.773593313218402	23.66880202295099	14.714827419082777	20.55357397533868	15.30083209402389	51.61035581365743	39.779493428040944	16.9806455410725	78.25917168144917	74.20085677255953	31.18922354484693	50.871330939170235	29.564829505757533	21.768540146596152	50.157826159814235	19.82710543757265	19.861000082603706
chr19	5302695	5303124	0	0	1	0	0	0	-	-	-	-	-	-	-	D	-	-	-	-	5.3328868497377755	3.7855908429937046	6.746287849620065	5.020144728489787	13.837923207795173	16.98294520490241	7.639312286691613	6.599451810860977	32.108205251222905	27.316091874459065	13.077351282306203	18.94450849804933	11.54673819300252	18.973744041356245	7.11345232933422	4.720922351034903	0.7904920407506939	0.5611368692497906	1	0.7441343803277695	0.8148129220719987	1	0.44982258345192083	0.3885928931193828	1	0.8507511292123273	0.4072900113844926	0.5900207859586855	0.6085640328990735	1	0.3749103136328464	0.24881343085186108	1.8613857663367082	6.157698030798958	7.979576752077662	1.9209046385140804	6.631871447803856	2.8039964426631796	9.478372359316348	6.450309108487942	4.310182081055905	2.931121860512014	7.650214393781016	4.479097931176331	15.925321974387892	20.41321201405012	5.175235634947503	18.07287862487081	21.75372299430674	11.122233995529681	8.011774686754176	5.850819176849713	9.055342996470952	10.411901446998737	6.332186058482241	3.0542679271019546	43.64730664765693	36.17404310967112	16.503265996340676	34.999443310741306	33.67203845182537	13.27679386081052	16.36821473711251	14.344728498758176	8.519110611047923	23.979169637895126	13.909847358203537	15.423784496035553	14.364817071237006	4.851613011735001	27.39071008850721	19.323139784520713	10.207382251040812	11.530835012878587	5.0476538180561645	4.761868157067909	3.0398682521099536	6.6090351458575505	4.5138636551372056
chr19	5305932	5306642	1	0	0	0	0	0	D	-	D	-	-	-	-	-	-	-	-	-	16.4482112257397	5.373401724823028	22.317974156237597	4.053137841924892	7.264778804018981	8.513035464938604	9.089472404001503	9.350768718446236	7.5652380790129925	6.461183626994502	10.421887404422314	13.68155524673056	3.2977738852849474	5.989731105276437	11.28767220440527	3.4579683391868485	0.736993918470984	0.24076565763569668	1	0.18160868067821875	0.7769178152901773	0.9104102262891992	0.9720561675395442	1	0.5529516157032538	0.47225505510702165	0.7617472733527718	1	0.2921571273125664	0.5306436080717164	1	0.3063491104780043	10.237621714851894	21.551943107796355	17.55506885457086	4.802261596285201	7.579281654632978	3.7386619235509064	18.956744718632695	26.446267344800564	21.550910405279524	3.9081624806826856	5.563792286386193	2.6874587587057985	10.896272929844347	4.860288574773839	6.037774907438754	8.60613267850991	9.323024140417175	7.609949575888729	8.740117840095465	5.850819176849713	12.677480195059333	7.572291961453627	10.553643430803735	9.926370763081353	8.606511169960521	7.802244592282006	6.286958474796448	3.9622011295178834	6.570153844258609	8.851195907207012	13.479706254092655	10.041309949130724	7.744646010043566	14.844247871077936	12.518862622383184	4.152557364317264	3.3149577856700785	2.4258065058675005	7.043325451330426	6.956330322427457	3.969537542071427	14.243972662967666	10.095307636112329	9.523736314135817	4.55980237816493	2.20301171528585	3.6110909241097646
chr19	5311973	5312675	0	1	1	1	0	4	-	-	-	-	-	D	-	-	D	-	-	D	9.417234396111919	6.312315447691219	5.040495617229644	5.577649613812769	26.570502677227484	29.849901395153644	18.11551611160536	9.07525038875583	44.409632046606774	44.93696531113299	32.685176039987084	10.255959584174112	156.22140410755907	133.92321127147264	110.64626471006821	62.74278804578538	1	0.6702939719008562	0.5352416012190062	0.5922810646101796	0.890137033469109	1	0.6068869666198143	0.30402949304982513	0.9882650450275162	1	0.7273561045718733	0.22822991079091032	1	0.8572654434680792	0.7082657164820245	0.401627346804454	10.237621714851894	9.236547046198437	8.77753442728543	4.802261596285201	8.5266918614621	5.607992885326359	8.020161227113832	4.515216375941559	2.586109248633543	3.9081624806826856	8.34568842957929	4.479097931176331	23.46889554120321	39.854366313145476	16.388246177333762	24.95778476767874	41.17668995350919	23.415229464273015	21.121951446897373	27.791391090036136	5.433205797882571	6.625755466271923	9.146490973363237	11.45350472663233	54.09807021118042	53.19712222010458	25.933703708535347	52.82934839357178	51.73996152353655	30.241586016290626	30.810757152211785	50.20654974565362	17.038221222095846	7.993056545965042	12.518862622383184	169.06840697577434	194.47752342597792	105.11828192092501	129.12763327439114	150.72049031926156	121.92151022076526	137.01345132949848	114.65385101013288	80.27149179057331	63.077266231281534	78.20691589264769	46.94418201342694
chr19	5362209	5362640	0	1	1	1	0	5	-	-	-	-	-	D	-	-	D	-	-	D	14.388545232148967	4.114436357697997	16.74454716849577	2.5015523920585476	49.142224351046146	35.72442901683419	43.05669016016536	20.989111178309937	94.87818374858264	58.07516086937398	83.5343731956303	34.271273680570445	91.13936120482757	57.762104516265666	84.17954366184438	32.80309408702365	0.8592973633363146	0.24571798307207451	1	0.14939504585499472	1	0.7269599512150224	0.8761648608453508	0.42710950624405586	1	0.6121023672129637	0.8804381565417371	0.36121342469398204	1	0.6337778074442556	0.9236354364242073	0.3599223612430378	14.891086130693665	12.315396061597916	15.959153504155324	4.802261596285201	4.737051034145611	2.8039964426631796	13.853005755923892	17.415834592917445	18.964801156645983	2.931121860512014	2.7818961431930966	1.7916391724705325	53.64318980846448	51.519058892602686	42.26442435207128	25.81839803552973	45.06128334534968	36.29360566962317	42.97224604713604	37.29897225241692	48.89885218094314	20.823802893997474	16.182253260565727	25.961277380366617	103.89288483738059	80.15033081162424	100.59133559674316	51.50861468373248	53.3824999846012	69.33436793978827	75.10122055851622	71.72364249379089	103.77825653458379	20.55357397533868	47.988973385802204	87.7969271312793	74.03405721329841	111.58709926990501	55.56401189382891	50.24016343975385	67.48213821521426	80.7158450901501	67.06168643988904	104.76109945549398	18.99917657568721	19.82710543757265	59.583000247811114
chr19	5363153	5364225	1	0	0	0	0	0	D	-	D	-	-	-	-	-	-	-	-	-	40.88103728362249	6.671394300402973	36.18851109603418	6.229010027259883	13.89425769794471	11.732302964388186	10.544647927586269	11.916987993463112	20.153429084139763	15.046357299706887	17.72827078920252	10.255959584174112	15.104683638318981	14.440017016503548	11.713965775460474	8.196194945538409	1	0.16319043604785502	0.8852150899442026	0.15236917752464443	1	0.8443994072546727	0.758921286535953	0.8576915911978454	1	0.7465904306849691	0.879665227946455	0.5088940220225496	1	0.9559959918571718	0.7755187765563911	0.5426260583667923	38.15840820990252	46.182735230992186	38.30196840997278	12.485880150341522	3.789640827316489	3.7386619235509064	36.455278305062876	36.76676191838127	35.34349306465842	5.862243721024028	8.34568842957929	4.479097931176331	13.41079745211612	13.608808009366749	14.66316763235126	12.048585749913874	15.538373567361957	7.609949575888729	5.82674522673031	9.507581162380783	16.29961739364771	8.51882845663533	11.960795888244233	15.271339635509774	18.44252393562969	18.441669036302923	23.57609428048668	16.50917137299118	13.140307688517218	15.489592837612271	22.14523170315222	18.64814704838563	12.391433616069707	7.993056545965042	12.518862622383184	16.610229457269057	16.57478892835039	12.129032529337502	14.869242619475342	13.139735053474084	15.31107337656122	14.243972662967666	8.653120830953425	12.244803832460336	6.839703567247396	3.3045175729287752	14.444363696439058
chr19	5367453	5367966	1	0	0	0	0	0	D	-	D	-	-	-	-	-	-	-	-	-	53.43541121916316	1.8992669132963913	50.923079653788086	1.8501919786114336	6.365814384266192	7.250529814643565	7.342482926417457	5.397393903673946	7.072839594473423	6.1638285380070155	8.452028761854777	7.920362965475377	7.403998285609607	5.585190582944937	4.597209334361488	4.794154064967092	1	0.03554322629813076	0.9529837703490136	0.034624829048717276	0.8669838865219124	0.9874765644407487	1	0.7350911071586844	0.8368215246017816	0.7292720732122046	1	0.9370960734564837	1	0.7543479033214121	0.6209090219937805	0.6475088026809782	58.633651639606306	56.18899453104049	45.48358748684267	1.9209046385140804	2.8422306204873666	0.9346654808877266	53.953811891493054	44.507132848566805	54.3082942213044	0.9770406201706714	2.7818961431930966	1.7916391724705325	3.35269936302903	1.9441154299095353	13.80062835986001	7.745519410658919	9.323024140417175	4.683045892854603	4.3700589200477324	9.507581162380783	8.149808696823856	6.625755466271923	4.221457372321494	5.344968872428421	7.9917603721061985	8.511539555216734	4.715218856097336	5.282934839357178	6.570153844258609	6.63839693040526	13.479706254092655	6.455127824441179	5.421252207030497	10.27678698766934	5.563938943281415	7.711892248017777	8.839887428453542	5.6602151803575005	4.69555030088695	6.956330322427457	5.103691125520406	6.104559712700428	3.60546701289726	4.0816012774867785	4.55980237816493	4.4060234305717	5.4166363861646465
chr19	5400359	5400729	1	0	0	0	0	0	-	-	-	-	-	-	-	-	-	-	-	-	17.534738948155354	1.263312737934337	16.649385488522213	1.4848035997206808	2.935920487299699	3.4458815785871573	3.5240837152480435	3.8618250832349306	3.9721372823671524	3.514225186220428	2.039170090324365	7.001684171094215	1.9950471298560042	5.680296177345555	3.7057781363116167	2.9769534551007277	1	0.0720462814798413	0.949508603335878	0.08467782748923566	0.7602417054167482	0.8922935410892949	0.9125435873693245	1	0.5673116903452661	0.5019114116470108	0.29123994177613494	1	0.3512223777719113	1	0.6523917099765305	0.5240841959920266	12.099007481188602	26.93992888474544	13.565280478532026	0.9604523192570402	1.8948204136582445	0.9346654808877266	18.956744718632695	18.060865503766237	12.930546243167715	0.9770406201706714	3.4773701789913707	0	5.0290490445435445	2.9161731448643033	0.8625392724912506	4.303066339254955	3.107674713472391	2.926903683034127	3.6417157667064437	5.119466779743498	1.8110685992941904	3.7861459807268134	7.03576228720249	0.7635669817754887	5.532757180688907	6.38365466641255	0	6.603668549196472	2.4638076915969784	1.4751993178678353	3.851344644026473	0.7172364249379088	1.5489292020087133	9.134921766817191	4.868446575371238	3.5593348837005125	0	2.4258065058675005	7.043325451330426	7.729255913808284	2.268307166897958	4.069706475133619	4.326560415476712	2.721067518324519	5.319769441192419	0	3.6110909241097646
chr19	5406765	5407803	1	0	0	0	0	0	D	-	D	-	-	-	-	-	-	-	-	-	71.43256980306099	5.684758627461255	62.488214749705925	5.289076818673456	12.557573358448366	10.154156381598696	5.459805934785459	8.046598103671636	15.0794262604161	9.820943205186389	10.580058217867148	11.148705290058057	7.898577833164417	14.043106169354232	9.419852650544115	6.475536345227199	1	0.07958216599422488	0.8747860383853672	0.07404293074231261	1	0.8086081674981639	0.43478192632753065	0.6407765158113229	1	0.6512809596056469	0.7016220667254487	0.7393321932495343	0.5624523334019365	1	0.6707812742383678	0.46111852086958727	54.910880106932886	70.81352735418803	88.57330194806205	2.8813569577711204	11.368922481949467	2.8039964426631796	61.973973118606885	65.14812199572822	60.34254913478267	7.816324961365371	6.259266322184467	1.7916391724705325	17.601671655902408	9.720577149547678	10.350471269895007	11.187972482062882	9.323024140417175	9.951472522316031	5.82674522673031	5.119466779743498	5.433205797882571	10.411901446998737	9.146490973363237	4.581401890652932	17.213022339921043	17.023079110433468	11.002177330893783	14.528070808232238	9.033961535855587	5.900797271471341	14.442542415099274	6.455127824441179	10.842504414060993	12.560517429373638	9.736893150742477	10.084782170484784	5.524929642783464	8.086021686225001	18.7822012035478	13.139735053474084	10.207382251040812	13.565688250445396	7.21093402579452	7.482935675392428	7.5996706302748835	5.507529288214625	6.319409117192088
chr19	5408092	5408945	1	0	0	0	0	0	D	-	D	-	-	-	-	-	-	-	-	-	49.147637655463804	8.518691021645374	57.76374195170806	5.096960312241228	7.184160882361752	7.891706944238985	6.559596084503637	7.924618428067491	8.946323510300454	8.693292906548669	6.079830012837826	8.491295575901452	4.645292512739659	7.609929644853911	7.398608253976745	3.777535069067839	0.8508388825736474	0.14747470876743432	1	0.08823805626204781	0.9065623723808355	0.9958469314166672	0.8277491394753841	1	1	0.9717168059638738	0.6795897785093221	0.9491379968681996	0.6104251589081328	1	0.9722308351404971	0.4963955312809409	56.772265873269596	51.57072100794127	39.09992608518055	4.802261596285201	14.211153102436834	6.542658366214086	64.16128981691065	57.40775106554269	51.72218497267086	6.8392843411947	4.868318250587919	3.583278344941065	8.381748407572575	9.720577149547678	3.4501570899650025	9.4667459463609	7.769186783680978	6.439188102675079	8.011774686754176	8.044876368168355	3.622137198588381	8.51882845663533	9.146490973363237	6.108535854203909	9.836012765669167	9.930129481086189	7.072828284146004	9.90550282379471	13.961576919049545	2.212798976801753	4.814180805033091	6.455127824441179	6.97018140903921	11.41865220852149	5.563938943281415	3.5593348837005125	5.524929642783464	4.851613011735001	12.521467469031867	4.637553548284971	5.670767917244896	7.461128537744967	7.9320274283739725	6.8026687958112975	5.319769441192419	3.3045175729287752	2.7083181930823232
chr19	5409391	5410285	1	0	0	0	0	0	D	-	D	-	-	-	-	-	-	-	-	-	26.126646687391347	5.693552497908708	27.374199663757814	5.212261234922016	5.527558543282632	9.477031467910482	6.434942464260411	3.4727619348284176	6.593986512961745	9.184175029076787	5.349079873145407	4.717953729389917	7.3592064135838395	7.82819401355413	5.970030289817282	5.572763614199758	0.9544259561305761	0.20798973368513532	1	0.19040780365983853	0.5832584350911058	1	0.6790040199876219	0.3664398442262533	0.7179726531871842	1	0.5824235553231947	0.5137046838124312	0.9400899365603022	1	0.7626318764558556	0.7118836866524761	29.78217226138733	23.861079869345964	24.736687931440752	5.762713915542241	7.579281654632978	3.7386619235509064	29.164222644050298	24.51117461225418	28.447201734968974	3.9081624806826856	9.041162465377564	2.6874587587057985	8.381748407572575	3.8882308598190707	4.312696362456253	10.327359214211892	9.323024140417175	8.780711049102381	5.82674522673031	8.044876368168355	5.433205797882571	3.7861459807268134	2.814304914880996	3.8178349088774435	8.606511169960521	5.674359703477823	5.501088665446892	11.226236533634003	8.212692305323262	8.113596248273096	5.777016966039709	7.172364249379088	3.0978584040174266	4.567460883408596	4.868446575371238	8.898337209251281	9.944873357010236	3.2344086744900005	7.043325451330426	8.502181505189114	7.939075084142854	7.461128537744967	4.326560415476712	6.122401916230168	7.5996706302748835	5.507529288214625	3.6110909241097646
chr19	5457609	5458054	1	0	0	0	0	0	D	-	D	-	-	-	-	-	-	-	-	-	16.688266853245942	3.4956734079154854	25.0662471101377	3.522706634580379	5.482930918550129	5.445769152716498	4.500223325977971	7.140055443860092	5.805833504182783	8.256488531563834	8.860874930723222	5.984378707726169	4.007429813679928	5.59163466656738	6.43516791681195	4.511872307496455	0.6657664699434245	0.13945739035269097	1	0.14053586159515952	0.7679115325729067	0.7627068438802458	0.6302784847207066	1	0.6552212450321667	0.9317915664215274	1	0.6753710840649148	0.622738965864507	0.868918222313853	1	0.7011273623038083	14.891086130693665	20.012518600096616	15.161195828947559	5.762713915542241	3.789640827316489	0.9346654808877266	23.331378115240238	30.31645280989333	21.550910405279524	3.9081624806826856	4.868318250587919	1.7916391724705325	9.219923248329831	2.9161731448643033	4.312696362456253	6.024292874956937	6.215349426944782	4.0976651562477775	2.913372613365155	8.776228765274569	1.8110685992941904	7.572291961453627	7.739338515922739	6.108535854203909	5.532757180688907	6.38365466641255	5.501088665446892	11.226236533634003	9.855230766387914	3.6879982946695886	9.628361610066182	10.758546374068633	6.195716808034853	5.709326104260745	6.259431311191592	3.5593348837005125	4.419943714226771	4.0430108431125005	6.2607337345159335	5.410479139665799	5.103691125520406	9.495981775311776	5.0476538180561645	4.761868157067909	5.319769441192419	5.507529288214625	2.7083181930823232
chr19	5464462	5464694	1	0	0	0	0	0	-	-	-	-	-	-	-	-	-	-	-	-	17.6189597364143	1.5877117530004823	16.72626656846383	0	3.223433578130116	2.382091810935396	1.3340388489493025	0.865549739694552	0.8511824521658988	0.9062334078976197	2.4354611282600676	1.837357588762326	1.868947878736214	0.9651732304335461	1.145404506575797	1.8428304344652364	1	0.09011381924660686	0.9493333782864899	0	1	0.7389920571334451	0.41385647217932314	0.2685179386251381	0.34949539628825743	0.3720993110430169	1	0.7544187699989955	1	0.516425974964159	0.6128605937102546	0.9860255898154644	17.683164780198727	20.012518600096616	15.161195828947559	1.9209046385140804	2.8422306204873666	0	15.311216888126406	19.35092732546383	15.516655491801258	0	0	0	5.0290490445435445	2.9161731448643033	1.7250785449825012	3.442453071403964	0.7769186783680978	2.926903683034127	0.7283431533412887	1.4627047942124283	1.8110685992941904	1.8930729903634067	0.703576228720249	0	1.8442523935629689	0.7092949629347278	0	1.9811005647589417	0	0.7375996589339177	2.8885084830198546	2.8689456997516354	1.5489292020087133	2.283730441704298	1.3909847358203538	1.7796674418502563	2.2099718571133855	1.6172043372450002	0.7825917168144917	1.545851182761657	0.5670767917244895	2.0348532375668094	0.7210934025794521	0.6802668795811297	1.5199341260549768	2.20301171528585	1.8055454620548823
chr19	5474095	5474489	1	0	0	1	0	0	-	-	-	-	-	-	-	-	-	-	-	-	10.674673364113438	2.5137816210984374	12.500946374334028	2.898419899111733	6.410361008772394	7.9033455022784835	5.404754544370091	5.090316595501416	3.8159870479295237	8.196417638775472	6.576591828909551	7.920362965475377	12.256849082145866	17.186601599014814	14.28728742384278	10.803988433784077	0.8539092197075454	0.20108730537869826	1	0.2318560381206453	0.8110946189717163	1	0.6838565443978041	0.6440711207720718	0.46556766823068135	1	0.8023739295319853	0.9663200820814523	0.7131630422414903	1	0.8313038119567379	0.6286285494860946	9.30692883168354	11.545683807748047	11.171407452908728	0.9604523192570402	2.8422306204873666	3.7386619235509064	11.665689057620119	10.320494573580708	15.516655491801258	2.931121860512014	4.868318250587919	0.8958195862352663	10.058098089087089	4.860288574773839	4.312696362456253	7.745519410658919	7.769186783680978	8.195330312495555	3.6417157667064437	8.044876368168355	4.527671498235476	8.51882845663533	1.407152457440498	5.344968872428421	1.8442523935629689	5.674359703477823	3.92934904674778	9.90550282379471	6.570153844258609	8.113596248273096	11.554033932079419	4.303418549627453	3.872323005021783	10.27678698766934	5.563938943281415	16.610229457269057	8.839887428453542	11.320430360715001	18.7822012035478	20.868990967282368	11.908612626214282	16.957110313056745	12.979681246430136	12.925070712041466	17.47924244963223	7.7105410035004756	7.222181848219529
chr19	5488103	5488893	1	0	0	0	0	0	D	-	D	-	-	-	-	-	-	-	-	-	49.08235485811588	5.99216467460554	58.62113550234976	6.830628534934025	19.4542211499797	18.264106890861143	15.971482581996511	17.680320923949484	18.80842477340458	12.137570237434996	18.800000958407725	14.325181437646298	9.74006939384278	14.858158699438665	11.544288802343008	11.849566832811472	0.8372808618855305	0.10221850230733506	1	0.11652160055241897	1	0.9388248827879806	0.8209777435378429	0.9088166926676442	1	0.6453262505320339	0.9995521254385552	0.7616364267730883	0.655536772144637	1	0.7769663143239375	0.7975124692441967	37.22771532673416	46.182735230992186	63.8366140166213	3.841809277028161	8.5266918614621	5.607992885326359	54.68291745759431	65.14812199572822	56.032367053726766	4.885203100853357	11.127584572772387	4.479097931176331	25.98342006347498	19.441154299095356	12.938089087368759	11.187972482062882	22.53064167267484	21.07370651784571	10.196804146778042	24.134629104505066	13.583014494706427	20.823802893997474	16.182253260565727	16.034906617285262	22.74577952060995	15.604489184564011	18.07500561503979	10.565869678714355	14.782846149581871	11.063994884008766	24.070904025165458	12.19301922394445	20.136079626113272	21.69543919619083	6.954923679101769	9.491559689868033	13.259831142680314	6.468817348980001	16.434426053104325	16.231437418997398	11.908612626214282	11.530835012878587	11.537494441271233	11.564536952879205	15.199341260549767	7.7105410035004756	12.638818234384177
chr19	5489159	5489720	1	0	0	0	0	0	D	-	D	-	-	-	-	-	-	-	-	-	32.8964224514794	5.7020489818696385	35.557770381725085	1.944047506735566	4.114357520864542	5.489766524407788	5.58746879879361	4.339310759269801	12.244387124885465	7.066621750943037	10.969828328046777	5.1643265823318885	4.4474000322846194	7.8254445699439135	4.824625783241485	3.315162671186896	0.9251542517521435	0.16036013846358058	1	0.05467293044151917	0.7363544511877851	0.982514036694591	1	0.7766147634160752	1	0.5771315198439659	0.895906689012774	0.42177093305355584	0.5683255427258741	1	0.6165305677037163	0.42363889253267767	20.475243429703788	43.10388621559271	35.11013770914172	5.762713915542241	9.474102068291222	1.8693309617754532	34.997067172860355	38.05682374007886	33.61942023223606	1.9540812403413428	2.0864221073948226	1.7916391724705325	5.8672238853008025	3.8882308598190707	2.5876178174737516	3.442453071403964	10.099942818785273	2.926903683034127	5.82674522673031	7.313523971062141	3.622137198588381	6.625755466271923	5.628609829761992	0.7635669817754887	11.065514361377813	17.023079110433468	8.644567902845116	4.622567984437531	10.67649999692024	5.900797271471341	10.591197771072801	11.475782799006542	10.842504414060993	6.851191325112893	3.4774618395508843	2.3728899224670084	7.73490149989685	3.2344086744900005	14.869242619475342	4.637553548284971	3.969537542071427	5.426275300178158	3.60546701289726	5.442135036649038	6.839703567247396	2.20301171528585	0.9027727310274412
chr19	5500192	5501007	1	0	1	1	0	0	D	D	D	-	-	-	-	D	D	-	D	D	48.16045392957966	7.609713250298118	17.35301687928068	5.560609669440077	22.220784316720273	18.04673497255417	6.192161413146648	7.670096100808996	27.414650976922847	25.231163254253268	8.603678647543536	4.245647787950726	113.95920888788983	73.0182217890804	14.965148356417453	7.675903741401186	1	0.1580075067694557	0.3603167217787089	0.11546007596960807	1	0.8121556249018045	0.27866529483782837	0.34517665945020437	1	0.9203532547429621	0.31383506048594073	0.15486784024807154	1	0.6407399849617583	0.13132021977389985	0.06735659027742588	53.98018722376454	56.18899453104049	34.31218003393395	6.723166234799281	16.105973516095077	0	16.76942802032892	23.221112790556592	12.068509826956534	6.8392843411947	6.259266322184467	3.583278344941065	26.82159490423224	32.077904593507334	7.762853452421256	18.9334918927218	24.084479029411032	11.122233995529681	5.098402073389021	8.044876368168355	5.433205797882571	8.51882845663533	9.146490973363237	5.344968872428421	30.122789094861826	34.046158220866936	18.07500561503979	33.01834274598236	27.92315383809909	14.751993178678354	11.554033932079419	5.737891399503271	8.519110611047923	5.709326104260745	2.7819694716407075	102.62748914669811	162.43293149783383	76.81720601913752	77.47657996463468	78.06548472946368	63.512600673142835	10.174266187834046	24.51717568770137	10.204003193716947	11.399505945412326	4.4060234305717	7.222181848219529
chr19	5514893	5515831	1	0	0	0	0	0	D	-	D	-	-	-	-	-	-	-	-	-	38.144418525203726	5.693651626737549	41.017334351062566	4.257888842545848	10.613973779101942	8.787235886208471	9.275195902189946	6.456476132824922	16.375663872970797	11.236922613693688	9.585104142659567	13.136555724801703	15.949801314009736	17.44353046944969	9.226262107192532	5.902647261003712	0.9299584950774741	0.13881086415821786	1	0.10380705889132325	1	0.8278931217551931	0.8738664797205414	0.6082996121148521	1	0.6861964620708313	0.5853261410965125	0.8021998879987104	0.9143677274473738	1	0.5289217181895176	0.33838604354442525	40.950486859407576	41.56446170789297	31.91830700831065	6.723166234799281	5.684461240974733	4.673327404438633	34.997067172860355	38.05682374007886	49.998112140248494	2.931121860512014	6.259266322184467	3.583278344941065	14.248972292873377	10.692634864502445	6.900314179930005	6.884906142807928	7.769186783680978	11.707614732136507	8.740117840095465	7.313523971062141	11.771945895412237	7.572291961453627	4.9250336010417435	6.8721028359793985	15.983520744212397	20.569553925107105	12.573916949592896	11.88660338855365	11.497769227452567	10.326395225074847	5.777016966039709	12.910255648882359	10.068039813056636	10.27678698766934	15.996324461934067	20.76278682158632	16.57478892835039	10.511828192092501	22.69515978762026	15.458511827616569	14.17691979311224	7.461128537744967	8.653120830953425	11.564536952879205	6.079736504219907	4.4060234305717	7.222181848219529
chr19	5530057	5530603	0	1	1	1	0	5	-	-	-	-	-	-	-	-	D	-	-	D	8.642376352190865	4.733100178651668	6.430917492465516	3.8654267856766276	16.429642264004407	11.038918412245174	13.709829323359962	7.087500462946058	31.82199327978261	25.96143609859314	37.54466117771845	13.780181915717442	67.59397399313445	43.06468603112624	65.20593867421873	23.973771722029575	1	0.5476618913329103	0.7441144924029213	0.4472643435270823	1	0.6718903695444585	0.8344569591388326	0.4313849534310321	0.8475770530769349	0.691481432625111	1	0.367034392732662	1	0.6371083616936081	0.964670884431824	0.35467320984063755	6.5148501821784786	14.624532823147526	4.7877460512465975	2.8813569577711204	7.579281654632978	3.7386619235509064	8.749266793215089	7.095340019336737	3.448145664844724	1.9540812403413428	6.954740357982741	2.6874587587057985	11.734447770601605	19.441154299095356	18.113324722316264	8.60613267850991	16.315292245730056	8.195330312495555	8.740117840095465	16.08975273633671	16.29961739364771	9.465364951817033	4.9250336010417435	6.8721028359793985	19.672025531338335	40.42981288727948	35.36414142073002	15.848804518071534	36.95711537395468	25.078388403753202	21.182395542145603	38.01353052170917	53.43805746930061	17.127978312782233	10.432385518652653	45.08490852687316	78.45400092752519	79.24301252500501	28.173301805321703	47.14846107423054	53.87229521382651	46.801624464036614	69.2249666476274	79.59122491099218	9.879571819357349	28.639152298716052	33.402591048015324
chr19	5579840	5580701	1	0	1	1	0	0	D	-	D	-	-	-	-	U	U	U	-	-	27.249035290304057	3.8113776813630187	39.981950250781736	4.284962520524317	16.761267129004214	29.210409479308442	24.69804034150376	25.843773329822596	62.598728312970806	93.02813220818139	107.92061566785254	99.94894661957697	28.052312002925078	49.67816722383641	48.02914611276953	35.15756522092683	0.68153341994044625	0.09532745795181659	1	0.1071724238974695	0.573811440092179	1	0.8455218801023288	0.8847453284805663	0.5800442105114654	0.8620052029215087	1	0.9261339550470136	0.564680896469649	1	0.9668059189132957	0.7077065678070676	21.405936312872143	30.018777900144922	30.322391657895118	4.802261596285201	6.631871447803856	0	24.789589247442752	42.57204011602042	52.58422138888204	3.9081624806826856	6.259266322184467	2.6874587587057985	14.248972292873377	13.608808009366749	22.426021084772515	20.654718428423784	31.85366581309201	35.122844196409524	21.121951446897373	28.52274348714235	24.44942609047157	36.91492331208643	16.182253260565727	24.434143416815637	60.86032898757798	61.70866177532132	65.22719417601314	82.54585686495591	82.94819228376494	113.59034747582332	101.09779690569492	101.84757234118305	120.81647775667965	87.92362200561547	111.97427123353847	26.10178914713709	26.519662285360628	31.535484576277504	49.30327815931298	48.69431225699219	51.03691125520406	58.3324594769152	36.77576353155205	48.979215329841345	28.87874839504456	24.23312886814435	52.36081839959159
chr19	5582434	5582914	1	0	0	0	0	0	-	-	-	-	-	-	-	-	-	-	-	-	18.712948406029355	2.223765057191377	11.255194836006414	2.866940770949301	3.79845975979095	3.7839279804441155	3.0955791659458365	4.124782267381464	7.577217624790042	8.665846671688257	2.4670923178816264	2.1851037727174143	8.267209783182224	12.526493758051297	3.4660744911380856	2.694671697630091	1	0.11883563236218163	0.6014656050876496	0.15320625637088628	0.9208873374551055	0.9173642958968272	0.7504830474145253	1	0.8743770703381103	1	0.28469143424170396	0.2521512156286188	0.6599779589454987	1	0.27669949453415854	0.21511779350850782	27.92078649505062	13.854820569297656	14.363238153739792	3.841809277028161	1.8948204136582445	0.9346654808877266	10.936583491518862	6.450309108487942	16.37869190801244	2.931121860512014	2.0864221073948226	3.583278344941065	5.0290490445435445	2.9161731448643033	3.4501570899650025	2.581839803552973	2.3307560351042937	6.439188102675079	2.913372613365155	3.6567619855310705	2.7166028989412854	6.625755466271923	4.221457372321494	1.5271339635509773	7.3770095742518755	10.639424444020916	4.715218856097336	13.207337098392944	2.4638076915969784	10.326395225074847	0	4.303418549627453	3.0978584040174266	2.283730441704298	2.0864771037305307	11.27122713171829	2.2099718571133855	11.320430360715001	13.30405918584636	12.366809462093256	11.908612626214282	3.391422062611349	3.60546701289726	3.4013343979056487	6.079736504219907	1.101505857642925	0.9027727310274412
chr19	5610148	5611329	0	1	1	0	0	0	-	-	-	-	-	D	-	-	D	-	-	-	25.52696923943761	8.505748038046296	35.88344053192709	8.596998719027102	64.92776737669692	55.958449814637106	79.06638333942068	37.685029890869735	83.67993731634614	63.744262531134304	91.87879382936542	47.17953729389917	31.44045245631445	33.40935342448883	31.70304051724222	14.025610492609932	0.7113857774235759	0.23703825251868904	1	0.23958122720640374	0.8211804389480077	0.7077400970070362	1	0.47662518885040295	0.9107644302748907	0.6937864535914376	1	0.5134975692162396	0.9410673728653729	1	0.9489270898012683	0.41981089290789014	19.544550546535437	33.0976269155444	23.938730256232986	2.8813569577711204	15.158563309265956	7.477323847101813	34.2679616067591	45.79719467026439	27.58516531875779	8.793365581536042	12.518532644368934	4.479097931176331	76.27391050891043	71.93227090665282	46.57712071452753	60.24292874956937	59.045819555975434	48.586601138366504	102.69638462112172	70.20983012219655	64.29293527494376	32.18224083617791	36.58596389345295	44.28688494297835	97.13062606098303	95.75481999618825	58.154365891867144	66.03668549196472	63.237730750989115	61.958371350449085	120.35452012582728	82.48218886785952	72.79967249440952	45.67460883408596	48.68446575371238	35.00012635638837	34.254563785257474	25.066667227297504	36.78181069028111	31.689949246613967	31.756300336571417	39.340495926291645	23.79608228512192	31.9725433403131	11.399505945412326	9.913552718786326	20.763772813631146
chr19	5612123	5612437	0	1	0	0	0	0	-	-	-	-	-	-	-	-	-	-	-	-	2.9926740338873055	2.2108220735922997	2.467468595063317	2.948161804884706	18.397525274858516	16.471145250231384	17.235423821705815	7.180049279230252	13.437950083262956	10.578701347968753	11.227511335805866	7.375363443546522	7.737352513360421	5.819565160701263	6.237612439342648	4.60707608616309	1	0.7387446974038042	0.8245029585992772	0.9851262688490062	1	0.8952913505568239	0.9368338167339935	0.3902725595948648	1	0.7872258255479447	0.8355077423445557	0.5488458729082928	1	0.7521390747871921	0.8061688321130377	0.5954331379122061	2.7920786495050622	5.387985776949089	0.7979576752077663	1.9209046385140804	2.8422306204873666	1.8693309617754532	0.7291055661012574	3.225154554243971	3.448145664844724	5.862243721024028	2.0864221073948226	0.8958195862352663	20.116196178174178	20.41321201405012	14.66316763235126	13.769812285615856	13.98453621062576	21.659087254452537	19.665265140214796	17.552457530549137	14.488548794353523	7.572291961453627	6.332186058482241	7.635669817754887	18.44252393562969	8.511539555216734	13.359786758942452	10.565869678714355	12.319038457984893	8.851195907207012	17.331050898119127	8.606837099254905	7.744646010043566	5.709326104260745	9.0414007828323	13.644117054185298	5.524929642783464	4.0430108431125005	3.1303668672579668	6.956330322427457	7.371998292418365	7.461128537744967	6.489840623215068	4.761868157067909	3.7998353151374418	5.507529288214625	4.5138636551372056
chr19	5618811	5619595	1	0	0	0	0	0	D	-	D	-	-	-	-	-	-	-	-	-	44.03932226108472	7.285710750547338	46.19795439371299	6.184896404908722	5.888083929088728	5.9394057122419355	4.312493665279577	4.645388982695499	8.817981424097173	4.632849505740241	5.235582104834279	4.941140155860904	5.84937633510666	3.4625964830251275	2.9730583597915836	3.8727388477344737	0.9532742918824554	0.15770634968934555	1	0.13387814430481396	0.9913591046579919	1	0.7260816779010284	0.7821302682052366	1	0.5253866256828245	0.593739298489203	0.560348215563042	1	0.5919599431897364	0.5082692905135794	0.6620772242830665	53.04949434059618	41.56446170789297	37.50401073476501	9.604523192570403	7.579281654632978	4.673327404438633	46.662756230480475	39.346885561776446	52.58422138888204	7.816324961365371	6.259266322184467	4.479097931176331	8.381748407572575	5.832346289728607	3.4501570899650025	5.163679607105946	6.215349426944782	6.439188102675079	4.3700589200477324	5.850819176849713	2.7166028989412854	3.7861459807268134	6.332186058482241	3.8178349088774435	9.221261967814845	7.802244592282006	9.430437712194673	5.282934839357178	4.927615383193957	3.6879982946695886	7.702689288052946	6.455127824441179	1.5489292020087133	5.709326104260745	4.1729542074610615	4.745779844934017	5.524929642783464	7.277419517602501	2.347775150443475	4.637553548284971	3.4024607503469375	2.0348532375668094	1.4421868051589042	5.442135036649038	3.7998353151374418	3.3045175729287752	4.5138636551372056
chr19	5622711	5623605	0	0	1	1	0	0	-	-	-	-	-	-	-	-	D	D	D	D	16.93825309701957	8.821848826809191	11.209444858885561	5.560609669440077	30.118552344465265	17.858625537976092	19.729319617063542	8.081284286062761	49.30324057789646	38.09342055187182	28.77947897135946	11.148705290058057	39.6981480897379	20.917356929958956	17.118547314868735	11.06396994518511	1	0.5208240056562545	0.66178281754793	0.3282870811759516	1	0.5929443531590549	0.6550553755512456	0.2683158271897427	1	0.7726352285441821	0.5837238817170534	0.2261252031181136	1	0.5269101440872039	0.43121778064236543	0.2787024200770006	13.96039324752531	17.703381838547006	19.15098420498639	5.762713915542241	10.421512275120344	10.281320289764992	8.020161227113832	16.125772771219857	9.482400578322991	6.8392843411947	6.259266322184467	3.583278344941065	17.601671655902408	48.602885747738384	24.151099629755016	12.909199017764864	24.86139770777913	15.805279888384284	21.121951446897373	22.67192431029264	15.394083094000617	1.8930729903634067	15.478677031845478	6.8721028359793985	35.65554627555073	66.67372651586442	45.580448942274245	23.112839922187653	55.02503844566586	36.142383287761966	25.033740186172075	37.29629409677126	24.008402631135056	12.560517429373638	9.736893150742477	42.71201860440615	37.569521570927556	38.81290409388001	14.869242619475342	20.096065375901542	27.78676279449999	15.600541488012205	18.748428467065754	17.006671989528243	10.639538882384837	9.913552718786326	12.638818234384177
chr19	5635299	5636003	1	0	0	0	0	0	D	-	D	-	-	-	-	-	-	-	-	-	27.602995844865625	3.4612909567564007	21.13082309781965	6.8035548569555555	6.686248234412078	8.201855149601645	3.8809798722124436	4.147906388975548	7.417360816893295	7.6712088914637455	4.946267907453632	6.1089384652102705	5.903379049725624	4.5617802047516784	5.292406699647966	4.698950286300457	1	0.12539548157053496	0.7655264383829609	0.2464788566861691	0.8152116944831466	1	0.4731831764184397	0.505727827828928	0.9669089868152432	1	0.6447833682325699	0.796346254109712	1	0.7727405213737207	0.8965046382874475	0.7959763800901204	28.851479378218976	30.018777900144922	23.938730256232986	1.9209046385140804	3.789640827316489	4.673327404438633	16.040322454227663	25.801236433951768	21.550910405279524	3.9081624806826856	11.127584572772387	5.374917517411597	4.190874203786287	10.692634864502445	5.175235634947503	6.884906142807928	7.769186783680978	9.951472522316031	5.82674522673031	2.194057191318642	3.622137198588381	0.9465364951817034	8.442914744642987	3.0542679271019546	7.3770095742518755	7.802244592282006	7.072828284146004	6.603668549196472	9.033961535855587	7.375996589339177	3.851344644026473	7.8896006743169975	3.0978584040174266	4.567460883408596	7.650416047011945	5.932224806167521	7.73490149989685	4.0430108431125005	2.347775150443475	8.502181505189114	2.835383958622448	4.747990887655888	4.326560415476712	6.8026687958112975	6.079736504219907	4.4060234305717	3.6110909241097646
chr19	5645560	5646262	1	0	0	0	0	0	D	-	D	-	-	-	-	-	-	-	-	-	25.78210127328241	4.097146003289613	28.552161945118787	2.965201749257397	2.6646503509586115	3.1509609017049987	4.798055767507103	4.092224204152512	5.01768049540382	5.396193432678915	4.443471888205238	2.283730441704298	5.094928534685912	7.0785357082105875	6.267473410753343	3.024555344434045	0.902982454457886	0.14349687463824617	1	0.10385209200469393	0.5553604376597456	0.6567161897207636	1	0.8528921718387371	0.9298555654097106	1	0.8234456276707814	0.4232113748692197	0.7197715381694217	1	0.8854194806820751	0.4272854540983357	22.336629196040498	23.091367615496093	31.91830700831065	1.9209046385140804	6.631871447803856	3.7386619235509064	26.24780037964527	30.961483720742123	28.447201734968974	2.931121860512014	4.172844214789645	1.7916391724705325	3.35269936302903	2.9161731448643033	1.7250785449825012	5.163679607105946	0.7769186783680978	3.512284419640952	5.82674522673031	5.850819176849713	2.7166028989412854	8.51882845663533	0.703576228720249	3.0542679271019546	2.459003191417292	7.092949629347277	5.501088665446892	4.622567984437531	4.927615383193957	6.63839693040526	2.8885084830198546	5.020654974565362	5.421252207030497	4.567460883408596	0	6.5254472867842725	5.524929642783464	3.2344086744900005	8.60850888495941	6.956330322427457	5.670767917244896	4.747990887655888	7.9320274283739725	6.122401916230168	4.55980237816493	0	4.5138636551372056
chr19	5648168	5649725	1	0	0	0	0	0	D	-	D	-	-	-	-	-	-	-	-	-	105.2325694099098	11.088294561462902	101.64785514064457	4.080211519903361	14.582306710015127	12.349170867930312	13.77893617377568	10.347732075379803	21.442970891954793	15.245026495064772	18.78552865983145	18.34764279912604	14.251441251253505	13.390589908662786	14.030670825905043	10.575967722705297	1	0.10536941769682488	0.9659353155646919	0.03877327658901698	1	0.846859904506665	0.944907856334712	0.7096087252281549	1	0.7109568245874254	0.8760693074894583	0.8556483563576495	1	0.9395954888060882	0.9845089053481489	0.7420981173939214	112.61383886337084	97.75345623893347	105.33041312742515	11.525427831084482	18.00079392975332	3.7386619235509064	118.11510170840371	100.6248220924119	86.2036416211181	4.885203100853357	5.563792286386193	1.7916391724705325	20.116196178174178	10.692634864502445	12.938089087368759	12.909199017764864	12.430698853889565	11.707614732136507	17.48023568019093	13.895695545018068	9.960877296118047	15.144583922907254	10.553643430803735	5.344968872428421	25.204782712027242	23.406733776846018	15.71739618699112	19.15063879266977	14.782846149581871	11.801594542942683	23.108067864158837	20.08261989826145	13.165898217074064	26.262900079599426	10.432385518652653	18.389896899119314	15.4698029997937	8.8946238548475	18.7822012035478	10.048032687950771	11.341535834489791	19.670247963145822	11.537494441271233	10.884270073298076	9.879571819357349	11.01505857642925	10.833272772329293
chr19	5673516	5673867	1	0	0	0	0	0	D	-	D	-	-	-	-	-	-	-	-	-	30.95349201788696	2.8252376525655056	26.866645514506434	2.5683342422042115	1.7818478854688504	1.7409146813399752	1.0902547165805645	1.0190883937808166	2.5827788787617583	2.931091135315052	1.655434183321405	1.837357588762326	2.4348656948779066	3.2049546192315184	1.6125246006293241	2.764245651697854	1	0.0912736324203065	0.867968160069989	0.08297397400978408	1	0.9770276663554226	0.6118674469755258	0.5719278295816301	0.8811663505250051	1	0.5647842755129716	0.6268510612396346	0.7597192422842283	1	0.5031349245799849	0.8624913548263167	26.99009361188227	31.55820240784466	34.31218003393395	0	4.737051034145611	3.7386619235509064	23.331378115240238	24.51117461225418	32.75738381602488	2.931121860512014	2.0864221073948226	2.6874587587057985	1.676349681514515	1.9441154299095353	1.7250785449825012	1.721226535701982	2.3307560351042937	1.1707614732136506	0.7283431533412887	0.7313523971062141	1.8110685992941904	0.9465364951817034	2.110728686160747	0	1.8442523935629689	3.5464748146736387	2.357609428048668	2.641467419678589	2.4638076915969784	3.6879982946695886	1.9256723220132366	0.7172364249379088	2.32339380301307	2.283730441704298	1.3909847358203538	1.7796674418502563	5.524929642783464	0	2.347775150443475	3.864627956904142	3.4024607503469375	2.0348532375668094	1.4421868051589042	1.3605337591622595	2.279901189082465	3.3045175729287752	2.7083181930823232
chr19	5713706	5714255	1	0	0	0	0	0	D	-	D	-	-	-	-	-	-	-	-	-	38.96367615038474	3.1583314092502626	41.09408066140779	1.7392965061146095	6.1837184971638095	5.265869768994724	5.157961168236428	7.91305636727045	9.54981210455629	6.798451124921905	10.378172943110378	4.468834214421712	9.228457599485631	10.845308627103893	8.766142630608913	6.865005210511111	0.9481578739143386	0.07685611548955541	1	0.0423247455137259	0.7814576580978959	0.6654659747875835	0.6518291958048604	1	0.9201824017488549	0.6550720596186541	1	0.4305993202193049	0.8509170109205069	1	0.8082889046330259	0.6329930706955202	26.99009361188227	50.801008754091406	39.09992608518055	2.8813569577711204	3.789640827316489	2.8039964426631796	46.662756230480475	43.86210193771801	32.75738381602488	2.931121860512014	1.3909480715965483	0.8958195862352663	7.543573566815317	5.832346289728607	5.175235634947503	4.303066339254955	3.884593391840489	7.609949575888729	5.82674522673031	5.119466779743498	4.527671498235476	11.358437942180439	7.03576228720249	5.344968872428421	13.524517552795105	12.7673093328251	2.357609428048668	7.924402259035767	6.570153844258609	5.900797271471341	12.516870093086037	9.324073524192816	9.29357521205228	6.851191325112893	2.0864771037305307	11.864449612335042	7.73490149989685	8.086021686225001	14.086650902660852	13.912660644854913	4.536614333795916	14.243972662967666	8.653120830953425	3.4013343979056487	13.679407134494792	3.3045175729287752	3.6110909241097646
chr19	5729678	5730226	1	0	0	0	0	0	D	-	D	-	-	-	-	-	-	-	-	-	37.7995121472198	4.101295116441238	33.51567952832482	3.737491368807112	6.8236354965556565	5.02761713181765	6.982577525688132	2.6682020329359375	8.863758890997099	4.113226542584826	7.634321558780845	3.451528751053665	11.932705696988247	12.90250850228281	12.56126633874726	6.512821317637553	1	0.10850127113989469	0.88666963207857	0.09887670915567646	0.977237341290126	0.720023102260104	1	0.38212279392816145	1	0.46404991304113896	0.8612961670849383	0.38939786082847716	0.924836104148044	1	0.9735522620678626	0.5047717129180931	20.475243429703788	55.419282277190625	37.50401073476501	0.9604523192570402	9.474102068291222	1.8693309617754532	24.789589247442752	43.86210193771801	31.895347399813698	6.8392843411947	3.4773701789913707	0.8958195862352663	8.381748407572575	7.776461719638141	4.312696362456253	5.163679607105946	6.99226810531288	2.926903683034127	4.3700589200477324	10.238933559486997	6.338740097529667	2.8396094855451097	2.110728686160747	3.0542679271019546	10.450763563523491	10.639424444020916	5.501088665446892	5.282934839357178	4.106346152661631	2.9503986357356706	5.777016966039709	8.606837099254905	8.519110611047923	3.4255956625564465	3.4774618395508843	13.050894573568545	15.4698029997937	7.277419517602501	17.21701776991882	14.685586236235741	6.804921500693875	19.670247963145822	5.768747220635617	12.244803832460336	9.11960475632986	7.7105410035004756	2.7083181930823232
chr19	5731832	5732197	1	0	0	0	0	0	D	-	D	-	-	-	-	-	-	-	-	-	19.672041222495366	4.1186845996784625	28.304580844930882	2.4347705419128833	2.988669589276867	3.1869086857977917	4.008642736220594	3.1572497697678497	5.435787332957968	3.5399694542251856	6.1300654019058385	1.837357588762326	2.435017348460695	3.4955298944960753	5.261884905884318	2.4446789218168634	0.6950126317104063	0.14551300449362015	1	0.08602037088102404	0.7455564853091967	0.7950094072994031	1	0.7876106646372159	0.8867421432841452	0.57747662090597085	1	0.29972887209182	0.46276522425217576	0.6643113555347925	1	0.46460136729387624	12.099007481188602	26.170216630895574	20.74689955540192	4.802261596285201	5.684461240974733	1.8693309617754532	29.164222644050298	29.02639098819574	26.72312890254661	2.931121860512014	3.4773701789913707	0.8958195862352663	3.35269936302903	3.8882308598190707	1.7250785449825012	4.303066339254955	2.3307560351042937	2.926903683034127	5.82674522673031	4.388114382637284	1.8110685992941904	2.8396094855451097	2.814304914880996	3.8178349088774435	6.14750797854323	7.802244592282006	2.357609428048668	5.943301694276825	2.4638076915969784	2.212798976801753	8.665525449059563	4.303418549627453	5.421252207030497	2.283730441704298	1.3909847358203538	2.3728899224670084	3.3149577856700785	1.6172043372450002	6.2607337345159335	3.091702365523314	1.134153583448979	8.139412950267237	2.8843736103178084	4.761868157067909	1.5199341260549768	2.20301171528585	3.6110909241097646
chr19	5740116	5740623	1	0	0	1	0	0	D	-	D	-	-	-	-	-	-	-	-	-	34.53272128664267	1.8905721716777792	22.115258847414907	2.8713462211332645	7.536564790923181	6.568944283797859	2.6756069685262673	3.128817995194732	24.391240853409972	13.323996823094195	8.477139023720262	5.512072766286977	41.78174194470486	29.87203132415715	19.201888515256726	5.645995328131947	1	0.05474726871319743	0.6404145987756006	0.08314856501748988	1	0.8716098734677241	0.35501678055613484	0.4151517411437886	1	0.546261541311928	0.3475484939313832	0.22598574625269102	1	0.7149541865365652	0.4595760641255467	0.13513068305299517	33.50494379406074	46.952447484842054	23.14077258102522	0	4.737051034145611	0.9346654808877266	17.498533586430177	31.60651463159092	17.24072832422362	1.9540812403413428	4.868318250587919	1.7916391724705325	9.219923248329831	11.664692579457213	1.7250785449825012	8.60613267850991	4.6615120702085875	6.439188102675079	4.3700589200477324	3.6567619855310705	0	0	6.332186058482241	3.0542679271019546	28.278536701298858	35.46474814673639	9.430437712194673	14.528070808232238	18.067923071711174	7.375996589339177	7.702689288052946	10.758546374068633	6.97018140903921	6.851191325112893	4.1729542074610615	43.89846356563965	68.50912757051495	12.937634697960002	46.17291129205501	33.23580042937562	10.207382251040812	27.80966091341306	21.632802077383563	8.163202554973557	9.11960475632986	3.3045175729287752	4.5138636551372056
chr19	5746933	5747396	1	0	0	0	0	0	D	-	D	-	-	-	-	-	-	-	-	-	65.33644749697724	3.8028811974020886	66.64705061102356	2.1758721853349905	5.653319940235479	4.91515269912397	4.067706451655863	5.651916230932443	3.4399511038161834	3.4091025250066886	3.4927189988889986	5.1643265823318885	3.611796506352638	6.912777397006374	5.331911577940381	4.313139180880971	0.9803351670924574	0.05706000734521753	1	0.032647689063304126	1	0.869427655092034	0.7195252514731071	0.9997517017756159	0.6660986769475209	0.6601252788059252	0.6763164457565936	1	0.5224812400174713	1	0.7713124944901889	0.6239372300269362	67.94058047128985	76.2015131311371	51.867248888504804	4.802261596285201	4.737051034145611	1.8693309617754532	80.93071783723958	71.59843110421616	47.412002891614954	1.9540812403413428	2.7818961431930966	1.7916391724705325	6.70539872605806	6.8044040046833745	3.4501570899650025	3.442453071403964	3.107674713472391	8.195330312495555	5.098402073389021	4.388114382637284	2.7166028989412854	6.625755466271923	4.221457372321494	6.108535854203909	3.073753989271615	5.674359703477823	1.571739618699112	8.584769113955414	1.6425384610646523	0	3.851344644026473	4.303418549627453	2.32339380301307	6.851191325112893	3.4774618395508843	1.7796674418502563	6.629915571340157	2.4258065058675005	10.173692318588392	7.729255913808284	2.835383958622448	6.104559712700428	6.489840623215068	3.4013343979056487	5.319769441192419	2.20301171528585	5.4166363861646465
chr19	5752480	5752964	1	0	0	0	0	0	-	-	-	-	-	-	-	-	-	-	-	-	14.92478636600226	3.7900373426318517	12.625340909464223	3.5327403681861558	2.6646503509586115	2.65270326176426	3.398427013749844	4.572837084096386	1.6745567560974486	3.1812488666824494	4.424395829516421	2.3096635302015165	2.0666887056084646	4.10151158311295	5.4906229994702205	3.8727388477344737	1	0.2539424853186054	0.845931097427563	0.23670291028309254	0.5827127234044375	0.5801001026233688	0.7431769274197506	1	0.37848258171793697	0.7190244700664936	1	0.5220291355472955	0.37640331630998436	0.7470029509417596	1	0.7053368712636338	11.168314598020249	19.242806346246745	14.363238153739792	3.841809277028161	3.789640827316489	3.7386619235509064	13.123900189822635	13.54564912782468	11.206473410745353	7.816324961365371	2.7818961431930966	0	3.35269936302903	2.9161731448643033	1.7250785449825012	1.721226535701982	1.5538373567361956	4.683045892854603	2.1850294600238662	4.388114382637284	3.622137198588381	5.6792189710902194	4.221457372321494	3.8178349088774435	0.614750797854323	2.8371798517389113	1.571739618699112	3.9622011295178834	4.106346152661631	1.4751993178678353	2.8885084830198546	5.737891399503271	4.64678760602614	1.141865220852149	3.4774618395508843	2.3728899224670084	2.2099718571133855	1.6172043372450002	3.1303668672579668	4.637553548284971	4.536614333795916	6.104559712700428	2.8843736103178084	7.482935675392428	3.7998353151374418	3.3045175729287752	4.5138636551372056
chr19	5763676	5764196	1	0	0	0	0	0	-	-	-	-	-	-	-	-	-	-	-	-	17.037958057426064	1.579215269039552	7.236904138508388	0.7893295639224066	9.06688988248634	9.237907184016917	4.85310715792247	3.9818065893454104	8.264836695600074	6.66758419570341	3.2480778466420563	2.5328499566725027	9.9382651814634	11.304864255383883	3.4511440054327385	2.9955959413059046	1	0.09268805943275842	0.42475184609074407	0.04632770906360895	0.9814874410270689	1	0.5253470359952452	0.4310290750955567	1	0.806741190573434	0.3929996400741016	0.3064609804112534	0.8791140660296166	1	0.30527956174167675	0.264982920062863	26.059400728713914	13.085108315447787	11.969365128116493	1.9209046385140804	0.9474102068291222	1.8693309617754532	7.2910556610125745	8.385401841034325	6.034254913478267	0.9770406201706714	1.3909480715965483	0	14.248972292873377	7.776461719638141	5.175235634947503	12.909199017764864	5.438430748576685	9.366091785709205	8.011774686754176	2.9254095884248565	3.622137198588381	3.7861459807268134	2.814304914880996	5.344968872428421	12.909766754940783	6.38365466641255	5.501088665446892	10.565869678714355	5.7488846137262835	3.6879982946695886	2.8885084830198546	1.4344728498758177	5.421252207030497	2.283730441704298	2.7819694716407075	11.864449612335042	6.629915571340157	11.320430360715001	17.21701776991882	11.593883870712427	5.103691125520406	4.747990887655888	2.8843736103178084	2.721067518324519	6.079736504219907	1.101505857642925	1.8055454620548823
chr19	5775178	5775940	1	0	0	0	0	0	D	-	D	-	-	-	-	-	-	-	-	-	77.60364330081451	4.1016916317566015	71.11178208363633	5.003104784117095	2.9319002487905177	4.373929797466242	5.8883104840876666	4.70637882049757	3.465476052621126	3.970337061625881	4.443471888205238	2.1851037727174143	2.7761929804206558	2.050755791556475	3.9195857441921724	3.315162671186896	1	0.05285436942512145	0.9163459221622647	0.06446997294603285	0.4979187589909817	0.7428157549242985	1	0.7992749080089949	0.77990277418428	0.893521363815703	1	0.49175595743444644	0.7082873450425894	0.5232072788802166	1	0.8457941444702728	88.41582390099363	66.1952538310888	78.1998521703611	4.802261596285201	1.8948204136582445	5.607992885326359	67.80681764741695	67.0832147282746	78.44531387521747	5.862243721024028	5.563792286386193	3.583278344941065	1.676349681514515	1.9441154299095353	5.175235634947503	6.884906142807928	1.5538373567361956	4.683045892854603	6.555088380071599	6.582171573955927	4.527671498235476	4.732682475908517	6.332186058482241	3.0542679271019546	3.073753989271615	4.965064740543094	2.357609428048668	2.641467419678589	4.106346152661631	5.163197612537424	2.8885084830198546	5.020654974565362	5.421252207030497	2.283730441704298	2.0864771037305307	1.1864449612335042	5.524929642783464	1.6172043372450002	1.5651834336289834	2.3187767741424854	2.268307166897958	3.391422062611349	3.60546701289726	4.761868157067909	6.839703567247396	2.20301171528585	0.9027727310274412
chr19	5778427	5778770	0	0	1	1	0	0	-	-	-	-	-	-	-	-	-	-	-	D	11.472631039321204	2.8597192325534313	12.884661496450462	3.638007557261167	10.294055779519168	12.026191531296046	9.045962609233698	8.921711734669564	15.601056267219727	12.658487806357297	15.633302965875837	10.13139982669001	20.864779536539686	15.956629427806483	16.139515669645633	10.854919901646664	0.8904099686655911	0.2219475640350538	1	0.28235181485081196	0.8559697184874114	1	0.7521884701148466	0.7418567807981754	0.997937307379861	0.8097129463932269	1	0.6480652136534867	1	0.7647638643802707	0.7735291734753832	0.5202508793652413	9.30692883168354	11.545683807748047	13.565280478532026	4.802261596285201	2.8422306204873666	0.9346654808877266	12.394794623721376	14.190680038673474	12.068509826956534	0.9770406201706714	9.041162465377564	0.8958195862352663	10.058098089087089	8.74851943459291	12.075549814877508	6.884906142807928	16.315292245730056	12.878376205350158	6.555088380071599	12.43299075080564	8.149808696823856	7.572291961453627	7.739338515922739	11.45350472663233	14.139268350649429	17.732374073368195	14.931526377641564	12.546970243473297	10.67649999692024	14.751993178678354	13.479706254092655	17.930910623447723	15.489292020087133	9.134921766817191	11.12787788656283	24.915344185903585	19.889746714020472	17.789247709695	20.347384637176784	13.912660644854913	13.60984300138775	19.670247963145822	15.142961454168493	13.605337591622595	12.919440071467303	8.8120468611434	10.833272772329293
chr19	5781635	5782552	1	0	0	0	0	0	D	-	D	-	-	-	-	-	-	-	-	-	30.623038860421094	6.026646254593466	35.642400544972794	5.408201335175043	6.605114462191736	6.819707125730919	6.919501485232962	7.799511548554344	14.87821590125711	6.217462663211242	9.023649504280595	6.90305750210733	17.628829770082845	11.3076136989941	12.521337980507244	4.933630154437776	0.8591744212565486	0.1690864297142157	1	0.15173504737289215	0.8468625786464805	0.8743761815436976	0.887171131442905	1	1	0.4178903374218348	0.6065007769861813	0.4639707843951954	1	0.6414273577128632	0.7102761864407294	0.2798614666306685	24.198014962377204	47.72215973869193	19.948941880194155	8.644070873313362	6.631871447803856	2.8039964426631796	33.53885604065784	43.21707102686921	30.171274567391336	4.885203100853357	4.172844214789645	7.16655668988213	5.0290490445435445	8.74851943459291	6.037774907438754	4.303066339254955	8.546105462049077	7.609949575888729	8.011774686754176	7.313523971062141	5.433205797882571	12.304974437362143	4.221457372321494	6.8721028359793985	12.909766754940783	19.15096399923765	12.573916949592896	4.622567984437531	7.391423074790936	6.63839693040526	9.628361610066182	14.344728498758176	3.0978584040174266	6.851191325112893	6.954923679101769	14.830562015418801	24.30969042824724	13.746236866582501	9.3911006017739	15.458511827616569	9.073228667591833	9.495981775311776	15.142961454168493	12.925070712041466	6.079736504219907	3.3045175729287752	5.4166363861646465
chr19	5792684	5793521	1	0	0	0	0	0	D	-	D	-	-	-	-	-	-	-	-	-	67.56985536909681	8.215731474139236	71.25422549512007	7.701179132791836	25.415914224833518	23.992286515703814	27.125343150798557	22.224726233472754	21.01887428151212	20.175231089792504	22.95972099316662	20.70917250632199	10.342957677801095	9.954010155285161	11.248828148465806	10.44347897162831	0.948292608607814	0.11530167392952577	1	0.10808031494664497	0.9369803760099266	0.8844970691180912	1	0.8193343807640815	0.9154673215657915	0.8787228336005107	1	0.9019784043754517	0.9194697919899986	0.8848930772084698	1	0.9284059489390158	59.56434452277466	78.51064989268671	64.63457169182907	5.762713915542241	14.211153102436834	4.673327404438633	69.99413434572071	82.56395658864567	61.20458555099385	8.793365581536042	12.518532644368934	1.7916391724705325	23.46889554120321	32.077904593507334	20.700942539790013	19.794105160572794	24.084479029411032	28.098275357127616	20.393608293556085	32.91085786977963	28.07156328905995	23.66341237954258	23.921591776488466	19.089174544387216	22.131028722755627	21.278848888041832	19.6467452337389	23.112839922187653	19.710461532775827	17.702391814414025	24.070904025165458	20.799856323199357	24.008402631135056	20.55357397533868	20.864771037305307	15.423784496035553	9.944873357010236	5.6602151803575005	10.173692318588392	10.048032687950771	9.640305459316323	12.209119425400855	7.9320274283739725	13.605337591622595	9.879571819357349	8.8120468611434	12.638818234384177
chr19	5794784	5795586	1	0	0	0	0	0	D	-	D	-	-	-	-	-	-	-	-	-	34.40281671162505	9.474994227750788	41.34166176159569	6.974225968831129	21.284797898916533	21.41609990254044	20.53127732525259	18.638419479928235	22.26263862242722	23.291674262958104	18.62083691863054	21.03098560177986	16.390074839780006	26.2427313335258	15.626943296123116	12.235377938230958	0.8321585356199572	0.2291875513468735	1	0.16869728191017788	0.9938690048971833	1	0.958684233762708	0.8702994272882193	0.9558195933485379	1	0.7994632205656497	0.9029400533574554	0.6245567441694319	1	0.5954770140926327	0.46623873798532284	29.78217226138733	43.10388621559271	30.322391657895118	8.644070873313362	11.368922481949467	8.41198932798954	43.74633396607545	45.79719467026439	34.48145664844724	8.793365581536042	7.650214393781016	4.479097931176331	22.630720700445952	21.38526972900489	19.838403267298766	20.654718428423784	24.86139770777913	18.73218357141841	20.393608293556085	28.52274348714235	12.677480195059333	20.823802893997474	18.292981946726474	16.798473599060753	27.663785903444534	23.406733776846018	15.71739618699112	21.13173935742871	29.565692299163743	19.17759113228186	19.256723220132365	26.537747722702626	10.068039813056636	23.979169637895126	18.0828015656646	20.76278682158632	15.4698029997937	12.937634697960002	28.173301805321703	38.646279569041425	11.908612626214282	24.41823885080171	12.258587843850686	10.204003193716947	15.959308323577256	9.913552718786326	10.833272772329293
chr19	5796139	5798854	1	1	1	1	3	0	D	-	D	-	-	-	-	-	-	-	-	-	64.91745739893699	6.632168834290377	55.69706110872063	6.537650289610749	48.41356795275241	59.15868227222461	52.57783140313436	55.35565697384733	33.942607504889686	32.09611923721588	33.16017520490099	25.8994321771511	62.96405669085533	56.94871017594198	59.256012072052854	47.773105157072095	1	0.10216310219196875	0.857967384126672	0.10070712180600286	0.8183679232402865	1	0.8887593398580481	0.935714840961513	1	0.9455996930286571	0.9769483738137683	0.7630360211253685	1	0.90446380314331	0.9411085496443081	0.7587361372160522	67.94058047128985	66.96496608493867	59.846825640582466	2.8813569577711204	14.211153102436834	2.8039964426631796	56.87023415589808	51.602472867903536	58.61847630236031	9.770406201706715	6.259266322184467	3.583278344941065	51.12866528619271	54.435232037466996	39.67680653459753	60.24292874956937	50.49971409392636	66.73340397317808	58.2674522673031	61.43360135692198	38.032440585177994	66.25755466271923	56.28609829761992	43.523317961202856	36.270297073405054	33.33686325793221	32.2206621833318	35.65981016566095	30.38696152969607	30.241586016290626	42.364791084291205	31.55840269726799	25.55733183314377	23.979169637895126	27.819694716407074	84.23759224757879	58.56425421350472	46.0903236114825	71.21584623011874	44.05675870870722	55.57352558899998	69.86329448979379	55.52419199861781	52.38054972774699	45.5980237816493	46.26324602100285	51.45804566856415
chr19	5798907	5800887	1	1	1	0	0	0	D	-	D	-	-	-	-	-	-	-	-	-	50.07704633313344	10.145231725443086	57.074303803407304	8.83705244163129	20.778763773722197	31.861748453838104	23.43110218046023	25.725919942874288	39.24634617818525	42.6109049386777	48.952120843464016	49.56189440459035	43.17587228717881	42.42074464201899	49.89257725256537	37.40151966848746	0.877400914177141	0.17775480469088825	1	0.154834169717962	0.6521539081204806	1	0.7353991327377293	0.8074233584558764	0.7918653362562007	0.8597513361945087	0.9876967261148546	1	0.8653766685295617	0.8502415986104989	1	0.7496409632068938	43.74256550891264	55.419282277190625	51.06929121329704	12.485880150341522	14.211153102436834	3.7386619235509064	51.76649519318928	65.14812199572822	54.3082942213044	7.816324961365371	9.736636501175838	8.958195862352662	19.27802133741692	22.357327443959658	20.700942539790013	37.006370517592615	33.40750316982821	25.17137167409349	30.59041244033413	23.403276707398852	16.29961739364771	30.289167845814507	23.218015547768218	23.67057643504015	45.4915590412199	36.883338072605845	35.36414142073002	55.47081581325037	36.95711537395468	35.40478362882805	50.06748037234415	48.7720768957778	48.01680526227011	52.52580015919885	46.59798864998185	49.23746589119042	43.09445121371102	37.19569975663501	51.651053309756456	34.78165161213728	40.82952900416325	54.26275300178158	51.197631583141096	44.21734717277344	35.71845196229195	28.639152298716052	47.84695474445438
chr19	5802359	5803210	1	0	1	0	0	0	D	-	D	-	-	-	-	-	-	-	-	-	54.69815048917562	4.1273793412970745	55.240223586476446	3.1799864834841305	15.94789157031776	21.729837078344104	16.149181430145152	14.980689862199938	22.089236411502586	17.886898473500338	24.234592586533473	25.8994321771511	14.645685120196745	19.917686436003983	18.99402830855275	16.813494621265907	0.9901869858210796	0.07471691954388672	1	0.05756650275873674	0.7339167575357196	1	0.7431800510938659	0.6894064510557077	0.8528849690762746	0.6906289817921356	0.9357190698533393	1	0.7353105576420079	1	0.9536262341302053	0.8441489766036874	42.811872625744286	65.42554157723893	55.857037264543635	6.723166234799281	3.789640827316489	1.8693309617754532	61.973973118606885	55.4726583329963	48.274039307826136	5.862243721024028	2.7818961431930966	0.8958195862352663	13.41079745211612	22.357327443959658	12.075549814877508	18.07287862487081	22.53064167267484	24.585990937486663	16.023549373508352	19.74651472186778	12.677480195059333	12.304974437362143	11.257219659523985	21.379875489713683	26.43428430773589	24.116028739780745	15.71739618699112	13.867703953312592	21.35299999384048	18.43999147334794	27.92224866919193	30.84116627233008	13.94036281807842	23.979169637895126	27.819694716407074	10.678004651101537	15.4698029997937	17.789247709695	22.69515978762026	17.777288601759054	19.280610918632647	22.383385613234903	22.353895479963015	12.244803832460336	21.279077764769674	16.522587864643874	12.638818234384177
chr19	5804243	5804922	1	0	0	0	0	0	D	-	D	-	-	-	-	-	-	-	-	-	23.737558487964243	4.408800292414363	29.2420586473328	8.891199797588225	13.64325075460213	14.45706225759584	15.656090057289966	17.445795514376073	13.494847270540243	11.863813827257554	14.090894691623195	7.598549870017508	13.253222967133476	12.63007988632584	15.70357819170871	14.088525289619158	0.8117608535789381	0.1507691488340714	1	0.3040551934054479	0.7820366083827771	0.8286846103224476	0.8974133649788962	1	0.9576998172133603	0.8419489384382665	1	0.5392524773132199	0.8439619814884617	0.8042803832437605	1	0.8971538281038216	20.475243429703788	30.78849015399479	19.948941880194155	2.8813569577711204	4.737051034145611	5.607992885326359	21.873166983037724	39.99191647262524	25.86109248633543	9.770406201706715	9.736636501175838	7.16655668988213	13.41079745211612	14.580865724321516	12.938089087368759	18.07287862487081	14.761454888993859	10.536853258922855	11.65349045346062	19.015162324761565	16.29961739364771	20.823802893997474	15.478677031845478	16.034906617285262	8.606511169960521	17.732374073368195	14.145656568292008	10.565869678714355	13.961576919049545	11.063994884008766	16.36821473711251	15.061964923696086	10.842504414060993	6.851191325112893	8.345908414922123	11.864449612335042	16.57478892835039	11.320430360715001	13.30405918584636	9.275107096569942	15.31107337656122	15.600541488012205	15.864054856747945	15.646138230365985	15.199341260549767	9.913552718786326	17.152681889521382
chr19	5805938	5807177	1	1	1	1	2	0	D	-	D	-	-	-	-	-	D	-	-	D	176.247226868494	11.400047979416494	184.52808095253104	6.680024890270005	62.51121643192423	54.61034581816838	66.36915720791222	41.88467445558885	181.11293800190768	133.9175667172563	192.5985725099287	121.72218508125945	136.16550549066852	114.56316770480277	141.9050144011905	68.7848826447938	0.9551241521545588	0.061779475083519136	1	0.03620058722655014	0.941871481599467	0.8228271702636295	1	0.6310864295651407	0.940364903237126	0.6953196224253049	1	0.6319994146113649	0.9595538682354425	0.8073228996750776	1	0.4847248205784103	151.70293995644172	184.73094092396875	192.30779972507167	13.446332469598563	14.211153102436834	6.542658366214086	163.31964680668167	195.44436598718465	194.8202300637269	7.816324961365371	10.432110536974113	1.7916391724705325	55.31953948997899	78.73667491133618	53.47743489445754	54.21863587461243	52.83047012903065	56.78193145086206	67.00757010739856	65.09036334245306	67.00953817388505	42.59414228317665	28.84662537753021	54.2132557060597	182.58098696273393	181.57951051129032	179.17831653169875	151.22400977659922	113.33515381346102	137.1935365617087	212.78679158246263	181.46081550929094	183.54811043803252	121.03771341032778	122.40665675219113	141.186950386787	152.4880581408236	114.82150794439502	125.21467469031867	119.80346666402842	98.67136176006119	171.60595636813426	150.70852113910547	103.40056569633173	80.55650868091377	51.77077530921748	74.02736394425017
chr19	5808073	5809179	1	0	1	1	0	0	D	-	D	-	-	-	-	-	D	-	-	D	50.91266457015173	3.7813426010132396	59.74648290903943	3.754531313179804	24.824645088683358	31.750316131118723	28.725246242156746	21.425473984559307	41.09045608852709	29.54734736825361	40.30742919241459	21.70054488119282	41.40402624953771	48.16212174844475	46.032476108789226	14.959009038989189	0.8521449647113676	0.06328979409164746	1	0.0628410431940548	0.7818708004722049	1	0.9047231568823001	0.6748113592343113	1	0.7190805403716012	0.9809438256312971	0.5281164276794642	0.8596802787425936	1	0.9557817313203338	0.3105969690687941	43.74256550891264	52.34043326179115	56.654994939751404	1.9209046385140804	5.684461240974733	3.7386619235509064	53.953811891493054	60.63290561978666	64.65273121583857	3.9081624806826856	5.563792286386193	1.7916391724705325	25.145245222717723	32.077904593507334	17.250785449825013	39.58821032114559	31.076747134723913	24.585990937486663	21.850294600238662	41.6870866350542	22.63835749117738	31.235704340996207	15.478677031845478	17.56204058083624	41.803054254093965	46.10417259075731	35.36414142073002	33.67870960090201	25.45934614650211	29.50398635735671	48.141808050330916	48.7720768957778	24.008402631135056	27.404765300451572	15.996324461934067	36.77979379823863	48.61938085649448	38.81290409388001	78.25917168144917	37.87335397766059	28.35383958622448	54.94103741430385	38.93904373929041	44.21734717277344	20.519110701742186	9.913552718786326	14.444363696439058
chr19	5809497	5811169	1	1	1	1	2	0	D	-	D	-	-	-	-	-	D	-	-	-	184.66538759113973	10.140686096976099	182.90334921829495	5.823913476201934	68.74306694176661	84.50282221809596	84.58423758595573	65.02963352883236	71.57116294136105	43.22662458392894	57.16777225481221	37.11572536269683	41.93587957207471	57.32628877222397	56.938646199255345	44.761186258536924	1	0.05491384297434334	0.9904582098690522	0.031537656039238	0.8127172260896589	0.9990374640691531	1	0.7688150343939473	1	0.6039670561081274	0.798754273444604	0.5185849137746456	0.7315296432095862	1	0.9932379614785661	0.7808143038246852	118.19799616238096	257.8536050397064	177.94456157133186	9.604523192570403	18.948204136582444	1.8693309617754532	172.06891359989675	215.44032422349727	161.20080983149086	6.8392843411947	9.736636501175838	0.8958195862352663	68.73033694209511	79.70873262629095	57.79013125691379	92.08561966005604	73.0303557666012	88.39249122763063	91.77123732100239	84.10552566721462	77.87594976965019	59.63179919644731	59.100403212500915	76.35669817754886	70.08159095539283	94.33623007031879	50.29566779837158	47.5464135542146	45.99107690981027	36.142383287761966	74.13838439750961	60.965096119722254	36.39983624720476	58.23512626345959	15.996324461934067	46.27135348810666	34.254563785257474	45.281721442860004	62.60733734515934	48.69431225699219	60.677216714520384	65.1153036021379	52.6398183883	53.06081660732812	42.55815552953935	33.04517572928775	58.680227516783674
chr19	5818767	5819398	1	0	0	0	0	0	D	-	D	-	-	-	-	-	-	-	-	-	35.83955111403557	4.434388873125995	29.24415080316092	2.109090335189326	15.112624266717157	9.05066939615533	6.017979510605767	3.1666837114027193	6.726035172624144	6.363792339131785	7.5836143104704705	5.13839349383467	3.7648971147819097	3.498751936307297	3.4660744911380856	2.53655312195423	1	0.12372891778182424	0.8159742489550393	0.05884812364079413	1	0.5988813879325913	0.3982087693306375	0.20953896924287146	0.886916831112799	0.8391503152191543	1	0.6775652457351692	1	0.9293087778070585	0.9206292723191364	0.6737376997621263	37.22771532673416	41.56446170789297	28.726476307479583	3.841809277028161	8.5266918614621	0.9346654808877266	34.997067172860355	27.73632916649815	24.999056070124247	1.9540812403413428	3.4773701789913707	0.8958195862352663	28.497944585746755	11.664692579457213	5.175235634947503	5.163679607105946	13.207617532257663	8.780711049102381	5.098402073389021	10.238933559486997	2.7166028989412854	6.625755466271923	2.110728686160747	0.7635669817754887	5.532757180688907	9.930129481086189	4.715218856097336	9.90550282379471	3.2850769221293046	5.900797271471341	8.665525449059563	7.8896006743169975	6.195716808034853	10.27678698766934	0	4.152557364317264	5.524929642783464	1.6172043372450002	7.043325451330426	2.3187767741424854	1.134153583448979	3.391422062611349	3.60546701289726	3.4013343979056487	3.7998353151374418	1.101505857642925	2.7083181930823232
chr19	5823983	5824616	1	0	0	0	0	0	D	-	D	-	-	-	-	-	-	-	-	-	25.066972470829107	3.4655391987368653	28.91383778738943	1.4577299217422122	6.191839974408474	4.3343930429324455	5.285624032244579	5.45938282622285	3.3964568363456635	3.480749544864649	3.0527134996413583	6.306191803184038	1.6537198443132548	3.0741661697497342	5.517840681469103	2.6690418730312193	0.8669541779667137	0.11985746147639856	1	0.0504163415614786	1	0.7000169676294846	0.8536435137359201	0.8817060597152144	0.5385907917724244	0.5519574496778223	0.48408193009607214	1	0.2997041668613307	0.5571321006193404	1	0.4837112970649594	26.059400728713914	30.78849015399479	18.353026529778624	1.9209046385140804	4.737051034145611	3.7386619235509064	26.24780037964527	27.73632916649815	32.75738381602488	0	3.4773701789913707	0.8958195862352663	6.70539872605806	5.832346289728607	6.037774907438754	7.745519410658919	2.3307560351042937	2.926903683034127	5.82674522673031	7.313523971062141	2.7166028989412854	8.51882845663533	6.332186058482241	1.5271339635509773	4.918006382834584	2.1278848888041835	3.143479237398224	3.301834274598236	4.927615383193957	2.212798976801753	3.851344644026473	1.4344728498758177	3.872323005021783	9.134921766817191	3.4774618395508843	4.152557364317264	0	0.8086021686225001	3.9129585840724586	0.7729255913808285	4.536614333795916	6.104559712700428	4.326560415476712	6.122401916230168	3.7998353151374418	3.3045175729287752	0.9027727310274412
chr19	5830398	5831028	0	1	1	0	0	0	-	-	-	-	-	D	-	-	-	-	-	-	10.36444240305732	4.43014063114553	9.071081309521247	4.284962520524317	40.10765837708586	42.16463797873889	37.816737131098904	14.830148462354163	29.82773421821908	17.855163862582295	22.725732669545927	14.672927621601387	22.285329178130908	19.147845021101375	17.66576146780764	7.621314513674173	1	0.42743646583811595	0.8752117052476885	0.41342914108532575	0.9512155279812852	1	0.8968827658420221	0.35172004725457673	1	0.5986094596376074	0.7618993954849181	0.49192230003977355	1	0.8592130216273217	0.7927081232052632	0.34198797122337954	8.376235948515186	11.545683807748047	11.171407452908728	3.841809277028161	7.579281654632978	1.8693309617754532	10.207477925417605	8.385401841034325	8.62036416211181	3.9081624806826856	6.259266322184467	2.6874587587057985	51.12866528619271	47.63082803278362	21.563481812281264	61.10354201742036	37.2920965616687	28.098275357127616	45.885618660501194	39.49302944373556	28.07156328905995	16.091120418088956	16.182253260565727	12.217071708407818	27.04903510559021	40.42981288727948	22.004354661787566	24.433573632026945	18.067923071711174	11.063994884008766	31.773593313218402	19.36538347332354	17.038221222095846	21.69543919619083	7.650416047011945	32.62723643392136	22.099718571133856	12.129032529337502	28.173301805321703	24.733618924186512	4.536614333795916	26.45309208836852	12.258587843850686	14.285604471203724	10.639538882384837	7.7105410035004756	4.5138636551372056
chr19	5833009	5834192	1	0	0	1	0	0	D	-	D	-	-	-	-	-	-	D	D	D	41.23551331399881	3.7813426010132396	32.80096111284526	3.683344012850175	17.863025479194707	14.336387774045855	8.917296663970571	9.09624639118774	18.8917067348865	11.480643577476949	18.704620664963645	11.148705290058057	35.07970528072494	17.681127089017238	16.80683453058028	4.673320461701586	1	0.09170111627371287	0.7954541723070984	0.08932455829523378	1	0.8025733261559542	0.4992041619353149	0.509222046499472	1	0.6077081196838684	0.9900969206992096	0.590137537413188	1	0.5040272416066276	0.4791042112835264	0.1332200605536276	40.01979397623923	46.182735230992186	37.50401073476501	1.9209046385140804	5.684461240974733	3.7386619235509064	34.2679616067591	37.411792829230066	26.72312890254661	4.885203100853357	3.4773701789913707	2.6874587587057985	23.46889554120321	22.357327443959658	7.762853452421256	12.048585749913874	13.98453621062576	16.976041361597936	7.283431533412887	9.507581162380783	9.960877296118047	7.572291961453627	10.553643430803735	9.162803781305865	22.74577952060995	20.569553925107105	13.359786758942452	11.226236533634003	10.67649999692024	12.539194201876601	24.070904025165458	15.779201348633995	16.263756621091492	12.560517429373638	9.736893150742477	39.15268372070564	35.35954971381417	30.726882407655005	21.91256807080577	14.685586236235741	16.4452269600102	18.991963550623552	14.42186805158904	17.006671989528243	3.7998353151374418	6.6090351458575505	3.6110909241097646
chr19	5835023	5835350	1	0	0	1	0	0	D	-	D	-	-	-	-	-	-	D	D	D	20.25288838954384	1.583463511020017	15.683785846954146	1.4136162993910522	9.281906528904193	2.5097837721095777	4.186836963781376	1.2936076387243929	14.566775257781545	3.8931042576116104	8.030140737474184	5.1643265823318885	35.03397893106349	9.077498435629792	16.666357706520554	4.12606120207697	1	0.07818457696323096	0.7743974856964781	0.06979825653514557	1	0.27039528617251424	0.45107510517838273	0.13936874226173815	1	0.2672591694947666	0.5512641333011915	0.35452778607077873	1	0.25910555159868154	0.4757198073137801	0.11777312563314143	22.336629196040498	18.473094092396874	19.948941880194155	1.9209046385140804	1.8948204136582445	0.9346654808877266	12.394794623721376	17.415834592917445	17.24072832422362	1.9540812403413428	1.3909480715965483	0.8958195862352663	10.896272929844347	12.63675029441198	4.312696362456253	3.442453071403964	2.3307560351042937	1.756142209820476	2.913372613365155	5.119466779743498	4.527671498235476	0.9465364951817034	1.407152457440498	1.5271339635509773	15.368769946358075	14.185899258694555	14.145656568292008	4.622567984437531	4.106346152661631	2.9503986357356706	11.554033932079419	7.8896006743169975	4.64678760602614	6.851191325112893	3.4774618395508843	32.62723643392136	32.044591928144094	40.43010843112501	10.173692318588392	10.820958279331599	6.237844708969385	14.243972662967666	18.748428467065754	17.006671989528243	4.55980237816493	3.3045175729287752	4.5138636551372056
chr19	5835452	5839230	1	1	1	1	5	0	D	-	D	-	-	D	D	-	D	-	-	D	186.47264961188435	23.380029957818266	190.96452060287817	23.599306860611478	32.24305410933523	18.540531995337417	24.882760758437232	13.8920468240605	32.847580251493966	13.894257338831297	32.47600041264876	10.328653164663777	21.108398366656175	12.371114565639488	19.561459526020634	8.005787388205139	0.9764779814762821	0.12243127615541946	1	0.1235795360630764	1	0.5750240635538751	0.7717246844563959	0.4308539376249218	1	0.4229918073858534	0.9886877561147505	0.31444182754356803	1	0.5860754734087966	0.9267145325872209	0.3792702434899779	178.69303356832398	214.74971882411367	165.97519644321537	20.169498704397842	32.21194703219015	17.758644136866806	176.4435469965043	223.18069515368282	173.2693196584474	33.21938108580283	25.037065288737868	12.541474207293728	38.55604267483384	34.02202002341687	24.151099629755016	24.09717149982775	18.64604828083435	12.878376205350158	21.850294600238662	29.254095884248564	23.543891790824475	16.091120418088956	13.36794834568473	12.217071708407818	41.803054254093965	27.662503554454382	29.077182945933572	14.528070808232238	13.140307688517218	14.014393519744436	34.662101796238254	28.689456997516352	34.07644244419169	13.702382650225786	6.954923679101769	32.62723643392136	20.994732642577162	9.703226023470002	13.30405918584636	17.004363010378228	6.804921500693875	26.45309208836852	16.585148259327397	15.646138230365985	9.879571819357349	3.3045175729287752	10.833272772329293
chr19	5841197	5843793	1	1	1	1	2	0	D	-	D	-	-	-	-	-	-	-	-	D	184.94727055889365	18.330828990403703	187.12945664409838	17.20222648205897	65.98908034111669	75.69269947275154	80.08013233599681	69.73601234932994	158.70686865365326	130.1368366106201	159.33123130547634	128.19969713392004	123.1545119152675	132.08341671418773	123.44031636738944	75.77972889607084	0.9883386286459698	0.09795800895883065	1	0.09192687666899975	0.8240381030371243	0.9452119678719229	1	0.8708278859572128	0.996081354253605	0.8167691641139485	1	0.8046112245761181	0.9323995016100978	1	0.9345633194400104	0.5737262919239048	187.99996240000752	201.66461050866587	165.1772387680076	14.406784788855603	29.36971641170279	11.215985770652718	169.88159690159299	217.37541695604367	174.13135607465856	16.609690542901415	21.5596951097465	13.437293793528994	74.59756082739591	76.79255948142665	46.57712071452753	68.84906142807928	88.56872933396316	69.66030765621221	66.27922695405728	106.04609758040104	67.91507247353213	64.36448167235582	65.43258927098316	79.41096610465083	166.59746621852153	182.99810043715976	126.52503930527851	137.35630582328662	145.36465380422175	107.68955020435199	164.64498353213173	178.5918698095393	134.75684057475806	138.16569172311003	118.23370254473006	127.54283333260169	139.2282269981433	102.69247541505752	162.77907709741427	131.39735053474084	102.07382251040812	118.02148777887494	142.7764937107315	109.52296761256189	81.31647574394125	73.80089246207598	72.22181848219529
chr19	5845313	5848032	1	1	1	1	2	0	D	-	D	-	-	-	D	-	D	-	-	-	287.36363456639697	16.7433154950609	308.4637553929865	10.5139725477842	52.35797130226841	58.70338989400085	42.32648356778379	45.40973147199429	125.39312089827581	74.80781659513582	118.25904662219894	68.35591005665836	70.74006126451312	94.92340057986169	76.27863667757255	46.869650557826446	0.9315961098907464	0.05427968505969111	1	0.03408495281524817	0.8919071180865331	1	0.7210228173230131	0.773545302136545	1	0.5965862884601387	0.9431063345024777	0.5451328555105631	0.7452331125136793	1	0.8035809527640891	0.49376286849725437	192.6534268158493	371.0013063556372	298.4361705277046	14.406784788855603	22.737844963898933	13.085316732428172	314.97360455574324	330.25582635458267	280.1618352686338	9.770406201706715	14.604954751763756	7.16655668988213	63.701287897551566	63.1837514720599	30.188874537193772	49.91556953535748	53.60738880739875	72.58721133924634	33.50378505369928	59.970896562709555	33.504769086942524	61.52487218681071	37.2895401221732	37.41478210699895	116.80265159232137	152.49841703096646	106.87829407153961	71.3196203313219	83.76946151429728	69.33436793978827	138.64840718495302	125.51637436413405	90.61235831750973	81.07243068050258	55.63938943281415	60.50869302290871	98.34374764154566	53.36774312908501	124.43208297350418	88.88644300879527	71.45167575728568	86.14212039032826	69.2249666476274	73.46882299476201	62.317299168254046	28.639152298716052	49.65250020650926
chr19	5848259	5848600	1	0	0	0	0	0	D	-	D	-	-	-	-	-	-	-	-	-	20.36216300234273	1.9035151552768563	24.117585328932684	1.7663701840930779	4.256361872306717	5.457407710755996	6.017979510605767	4.40986448837525	3.8948450937737578	4.2496792559596335	3.965314271579965	4.692020640892698	3.315261092835656	4.56822428837412	5.034468457004321	1.9160621483974254	0.8442869683937737	0.07892644016037968	1	0.07323992680038537	0.7072742379407458	0.9068504971042443	1	0.7327815723871342	0.8300997356722474	0.9057247572446941	0.8451186759539764	1	0.6585126356732303	0.907389593834573	1	0.38058876816114706	15.821779013862018	27.709641138595313	17.55506885457086	1.9209046385140804	3.789640827316489	0	24.789589247442752	27.73632916649815	19.826837572857162	3.9081624806826856	1.3909480715965483	0	2.5145245222717723	6.8044040046833745	3.4501570899650025	4.303066339254955	6.215349426944782	5.853807366068254	5.098402073389021	10.238933559486997	2.7166028989412854	2.8396094855451097	3.517881143601245	6.8721028359793985	4.918006382834584	2.8371798517389113	3.92934904674778	5.943301694276825	1.6425384610646523	5.163197612537424	2.8885084830198546	3.586182124689544	5.421252207030497	7.993056545965042	1.3909847358203538	1.1864449612335042	5.524929642783464	3.2344086744900005	3.9129585840724586	6.956330322427457	2.835383958622448	8.817697362789508	2.8843736103178084	3.4013343979056487	3.0398682521099536	0	2.7083181930823232
chr19	5848884	5850702	1	1	1	1	5	0	D	-	D	-	-	D	D	-	D	-	-	D	279.4672008490148	11.698362769626804	296.96961272585395	4.6232772214366005	133.70494877935784	89.55714497317578	126.79157831918329	42.38515430354929	87.3517536756151	37.53007948964	59.34841126144145	19.541374196972626	88.59605967610231	68.79856952857281	68.98364365877492	26.51463896651854	0.941063290226275	0.03939245723577143	1	0.015568182815069892	1	0.6698117443727868	0.9482938326270697	0.31700512726341934	1	0.42964311431010005	0.6794186580596264	0.22370900840228636	1	0.7765420920534503	0.7786310577577797	0.2992756005566525	214.05936312872143	338.6733916939427	285.6688477243803	8.644070873313362	20.84302455024069	5.607992885326359	316.43181568794574	308.9698062965724	265.50721619304375	2.931121860512014	5.563792286386193	5.374917517411597	124.0498764320741	170.11010011708436	106.95486978891508	87.78255332080109	83.13029858538647	97.75858301333983	110.70815930787589	152.85265099519876	116.81392465447527	48.27336125426687	33.068082749851705	45.81401890652932	94.05687207171142	103.55706458847025	64.4413243666636	44.90494613453601	34.4933076823577	33.1919846520263	60.65867814341695	62.39956896959807	54.986986671309324	21.69543919619083	17.387309197754423	86.01725968942905	88.39887428453542	91.37204505434251	91.56323086729553	56.42356817080048	58.40890954762243	79.35927626510556	54.80309859603835	72.78855611518088	37.23838608834693	14.319576149358026	27.985954661850673
chr19	5884318	5884720	1	0	0	0	0	0	-	-	-	-	-	-	-	-	-	-	-	-	19.9845873406797	2.2064747027829936	15.326752870252985	1.3468344492453883	4.349121509717791	3.3936741560395647	2.0643881648005413	1.7216655377542338	7.537429930778643	3.670836383443682	2.7126920539503354	2.5328499566725027	4.6995985345242	5.875765858209495	2.7585899295580747	1.4280599259176103	1	0.11040881981543828	0.7669286640237278	0.0673936582370072	1	0.7803125639181729	0.47466785193005495	0.3958651267634853	1	0.48701432944060175	0.3598961554353189	0.33603628556860765	0.7998274008754146	1	0.46948602039746556	0.2430423472239547	17.683164780198727	22.321655361646222	19.948941880194155	0.9604523192570402	3.789640827316489	1.8693309617754532	21.873166983037724	12.900618216975884	11.206473410745353	1.9540812403413428	2.0864221073948226	0	7.543573566815317	2.9161731448643033	2.5876178174737516	2.581839803552973	2.3307560351042937	5.268426629461428	1.4566863066825775	2.9254095884248565	1.8110685992941904	0	2.110728686160747	3.0542679271019546	5.532757180688907	9.220834518151461	7.85869809349556	3.301834274598236	3.2850769221293046	4.425597953603506	2.8885084830198546	2.1517092748137263	3.0978584040174266	2.283730441704298	2.7819694716407075	5.932224806167521	3.3149577856700785	4.851613011735001	8.60850888495941	6.183404731046628	2.835383958622448	3.391422062611349	2.163280207738356	2.721067518324519	2.279901189082465	1.101505857642925	0.9027727310274412
chr19	5913012	5913751	1	0	0	0	0	0	D	-	D	-	-	-	-	-	-	-	-	-	25.998696305626954	3.4742339403554774	34.794886048979706	4.1469933700490245	5.798828679623721	8.779186298609975	6.434942464260411	6.509031113738956	7.961526541221315	5.947997431423225	5.8588686793922395	9.980906980708689	4.60065229429668	2.826903424748525	5.7406313738784265	6.6336549209030595	0.7471987771142397	0.0998489816999229	1	0.11918399054997414	0.6605200621544915	1	0.7329770943896323	0.7414162192650523	0.7976756577943792	0.5959375678903372	0.5870076427639679	1	0.6935320497000437	0.4261456856673048	0.8653798610761828	1	17.683164780198727	30.78849015399479	29.524433982687352	3.841809277028161	2.8422306204873666	3.7386619235509064	29.893328210151555	32.251545542439715	42.23978439434787	4.885203100853357	4.868318250587919	2.6874587587057985	10.058098089087089	3.8882308598190707	3.4501570899650025	8.60613267850991	5.438430748576685	12.292995468743332	5.82674522673031	8.044876368168355	5.433205797882571	5.6792189710902194	7.739338515922739	6.108535854203909	8.606511169960521	11.348719406955645	3.92934904674778	5.943301694276825	8.212692305323262	3.6879982946695886	2.8885084830198546	10.041309949130724	4.64678760602614	13.702382650225786	6.259431311191592	5.339002325550768	4.419943714226771	4.0430108431125005	2.347775150443475	3.864627956904142	2.268307166897958	10.174266187834046	4.326560415476712	2.721067518324519	9.879571819357349	5.507529288214625	4.5138636551372056
chr19	5915570	5916035	1	0	1	1	0	0	D	-	D	-	-	-	D	D	D	D	D	D	21.67840797018826	3.4698865695461714	14.116122838238377	3.1970264278568217	9.934046244276189	3.2148068822920894	5.772189215727079	2.7291918707380085	27.091088304449105	6.411840680179701	11.932664489053396	3.129715655595796	23.84653474804174	3.603051057940575	9.901242407950036	2.0299084132692373	1	0.16006187236248595	0.6511604937802907	0.1474751481867724	1	0.32361505103163785	0.5810511722806713	0.2747311421376277	1	0.23667711714359957	0.44046456734976286	0.1155256525844999	1	0.15109327606756176	0.4152067590769396	0.08512383181526749	19.544550546535437	21.551943107796355	23.938730256232986	2.8813569577711204	3.789640827316489	3.7386619235509064	14.582111322025149	14.835710949522268	12.930546243167715	2.931121860512014	4.868318250587919	1.7916391724705325	6.70539872605806	13.608808009366749	9.487931997403757	5.163679607105946	1.5538373567361956	2.926903683034127	6.555088380071599	8.044876368168355	2.7166028989412854	3.7861459807268134	2.110728686160747	2.290700945326466	24.59003191417292	35.46474814673639	21.21848485243801	5.943301694276825	7.391423074790936	5.900797271471341	13.479706254092655	11.475782799006542	10.842504414060993	0	6.259431311191592	19.57634186035282	30.9396059995874	21.023656384185003	3.1303668672579668	5.410479139665799	2.268307166897958	12.887403837923125	8.653120830953425	8.163202554973557	2.279901189082465	1.101505857642925	2.7083181930823232
chr19	5923568	5924046	1	0	0	0	0	0	D	-	D	-	-	-	-	-	-	-	-	-	76.70973453976696	5.386344708422105	67.72632425627553	3.9592823138007596	5.321179224672559	3.8162867940959053	5.5178665689657524	4.083789347264473	12.959671860708719	5.066657308102535	7.187323272534769	5.885752038739285	8.59044324684311	3.465818524836349	4.582278848656141	1.475661815250928	1	0.07021722524186001	0.8828908698825656	0.05161381847499726	0.9643544580437254	0.6916236096682591	1	0.7401029539628614	1	0.390955678705391	0.5545914549214304	0.45415903288290616	1	0.40345048855424287	0.5334158805298058	0.17177947317133105	78.17820218614175	77.74093763883685	74.21006379432227	6.723166234799281	6.631871447803856	2.8039964426631796	78.74340113893581	55.4726583329963	68.96291329689448	2.931121860512014	6.259266322184467	2.6874587587057985	7.543573566815317	5.832346289728607	2.5876178174737516	1.721226535701982	6.215349426944782	3.512284419640952	5.82674522673031	4.388114382637284	6.338740097529667	5.6792189710902194	3.517881143601245	3.0542679271019546	10.450763563523491	20.569553925107105	7.85869809349556	4.622567984437531	2.4638076915969784	8.113596248273096	9.628361610066182	5.737891399503271	6.195716808034853	3.4255956625564465	8.345908414922123	11.27122713171829	8.839887428453542	5.6602151803575005	3.1303668672579668	3.864627956904142	3.4024607503469375	7.461128537744967	2.8843736103178084	3.4013343979056487	1.5199341260549768	1.101505857642925	1.8055454620548823
chr19	5924715	5925281	1	0	0	0	0	0	D	-	D	-	-	-	-	-	-	-	-	-	22.375629733360036	0.9474102068291221	26.743458949448716	1.7834101284657695	8.443215837583821	6.521197478407759	3.0985884097107625	5.909565762099942	10.717707630907713	7.629597317999967	9.786517558173976	6.555311318152242	4.178017629659909	6.466109935971269	5.304033073588546	4.357411491685021	0.8366767281545412	0.0354258665126282	1	0.06668584388567031	1	0.7723594426402721	0.3669914958134577	0.699918831376348	1	0.7118683939462711	0.9131166752442126	0.6116337134676115	0.6461408282617348	1	0.8202819200586067	0.6738845356532741	18.61385766336708	26.170216630895574	22.342814905817455	0	2.8422306204873666	0	27.706011511847784	25.801236433951768	26.72312890254661	0.9770406201706714	3.4773701789913707	0.8958195862352663	11.734447770601605	5.832346289728607	7.762853452421256	5.163679607105946	8.546105462049077	5.853807366068254	0.7283431533412887	5.850819176849713	2.7166028989412854	0.9465364951817034	9.146490973363237	7.635669817754887	11.680265159232137	14.185899258694555	6.286958474796448	12.546970243473297	7.391423074790936	2.9503986357356706	14.442542415099274	7.172364249379088	7.744646010043566	6.851191325112893	6.259431311191592	2.9661124030837605	5.524929642783464	4.0430108431125005	10.173692318588392	6.956330322427457	2.268307166897958	6.782844125222698	5.0476538180561645	4.0816012774867785	8.359637693302373	1.101505857642925	3.6110909241097646
chr19	5951998	5952672	1	0	1	1	0	0	D	-	D	-	-	-	-	-	D	-	-	-	22.385044873812667	4.421743276013441	18.299127950744325	3.031983599403061	8.244957996218412	4.517720933837414	2.6070078199533855	5.782330763424622	18.246147247189857	17.0141407069585	13.015032621547812	4.49476730291893	26.685158461621658	28.119524010670148	20.058017111537257	14.596180047857512	1	0.19753113299255676	0.8174711310117458	0.13544684035679788	1	0.5479374104646122	0.316194190576726	0.7013171887687863	1	0.932478537877573	0.7133030576387733	0.2463406242439035	0.9489904043715601	1	0.713312825065108	0.519076355713521	18.61385766336708	25.400504377045703	23.14077258102522	4.802261596285201	3.789640827316489	4.673327404438633	18.956744718632695	21.28602005801021	14.654619075590077	2.931121860512014	3.4773701789913707	2.6874587587057985	10.058098089087089	7.776461719638141	6.900314179930005	3.442453071403964	7.769186783680978	2.3415229464273013	3.6417157667064437	1.4627047942124283	2.7166028989412854	11.358437942180439	1.407152457440498	4.581401890652932	14.139268350649429	17.023079110433468	23.57609428048668	15.188437663151886	18.8891923022435	16.964792155480108	8.665525449059563	17.21367419850981	13.165898217074064	3.4255956625564465	5.563938943281415	17.20345193788581	35.35954971381417	27.492473733165003	24.260343221249244	25.506544515567338	34.591684295193865	14.922257075489934	30.285922908336985	14.965871350784855	9.11960475632986	22.0301171528585	12.638818234384177
chr19	5962300	5962651	1	0	0	0	0	0	-	-	-	-	-	-	-	-	-	-	-	-	14.129143847922714	2.2108220735922997	14.520113762132874	2.555699748015485	5.4145357128730485	6.744222587104332	4.37055429945987	7.110624584540142	3.9698540829377458	7.2030744643178455	6.268201572840089	5.63663252377108	4.6997501881069885	3.726682430441179	4.851182642887413	3.318492249716164	0.9730739083305412	0.15225928045811327	1	0.17601100031877956	0.7614711828051343	0.9484711936230696	0.6146512514473469	1	0.5511332837947697	1	0.8702119635012975	0.782531480369041	0.9687844251746637	0.7682008089110135	1	0.6840584026622022	15.821779013862018	15.394245076997395	11.171407452908728	1.9209046385140804	2.8422306204873666	1.8693309617754532	13.853005755923892	14.190680038673474	15.516655491801258	4.885203100853357	2.7818961431930966	0	1.676349681514515	6.8044040046833745	7.762853452421256	6.024292874956937	7.769186783680978	6.439188102675079	4.3700589200477324	5.119466779743498	3.622137198588381	3.7861459807268134	9.146490973363237	8.399236799530376	2.459003191417292	7.092949629347277	2.357609428048668	5.282934839357178	8.212692305323262	8.113596248273096	7.702689288052946	6.455127824441179	4.64678760602614	5.709326104260745	5.563938943281415	6.5254472867842725	1.1049859285566928	6.468817348980001	3.9129585840724586	3.864627956904142	3.4024607503469375	6.104559712700428	5.0476538180561645	3.4013343979056487	3.0398682521099536	3.3045175729287752	3.6110909241097646
chr19	5963196	5963788	1	0	0	0	0	0	D	-	D	-	-	-	-	-	-	-	-	-	24.399950322268456	5.390692079231411	15.20745975460552	3.3847374841050866	18.923903593277668	13.572139763691554	10.433046686088419	13.506110879562991	11.247610610029277	8.84775851457721	8.836236528100098	6.778497744623229	11.599351469237435	8.659356752694672	6.704732533396175	5.076435822437729	1	0.22093045305553885	0.6232578162557376	0.13871903177671752	1	0.7171955668022311	0.5513157808410388	0.7137063879547961	1	0.7866344969915507	0.7856101028445097	0.6026611321856193	1	0.7465380090999135	0.5780265001175068	0.4376482457576108	18.61385766336708	34.63705142324414	19.948941880194155	7.683618554056322	5.684461240974733	2.8039964426631796	13.123900189822635	18.705896414615033	13.792582659378896	4.885203100853357	3.4773701789913707	1.7916391724705325	17.601671655902408	18.469096584140587	20.700942539790013	14.630425553466846	13.207617532257663	12.878376205350158	10.925147300119331	9.507581162380783	10.866411595765141	10.411901446998737	14.07152457440498	16.034906617285262	11.065514361377813	15.604489184564011	7.072828284146004	5.943301694276825	13.961576919049545	6.63839693040526	8.665525449059563	9.324073524192816	8.519110611047923	7.993056545965042	5.563938943281415	7.118669767401025	18.784760785463778	8.8946238548475	8.60850888495941	7.729255913808284	9.640305459316323	7.461128537744967	7.21093402579452	5.442135036649038	3.7998353151374418	3.3045175729287752	8.124954579246971
chr19	5966782	5967508	1	0	0	0	0	0	D	-	D	-	-	-	-	-	-	-	-	-	45.06612074203262	4.105741616079385	61.84727119643137	1.3909480715965483	15.910788572040506	16.204994416560012	12.869884928520822	12.444900531249843	15.577814517844192	12.141010432396593	16.684526633328097	15.145233563040577	7.63855792671569	20.648485088681205	12.191390598748676	17.68264013974742	0.7286678922162854	0.06638517005931037	1	0.022490047575078897	0.9818447426171986	1	0.7941924938504752	0.7679669743380041	0.93366835393021	0.7276808446063058	1	0.9077412800425088	0.369933091648592	1	0.5904254257098783	0.8563650100142426	47.465337041586054	44.643310723292444	43.08971446121938	2.8813569577711204	6.631871447803856	2.8039964426631796	75.09787330842951	48.377318313659565	62.06662196720503	0	4.172844214789645	0	24.307070381960465	16.52498115423105	6.900314179930005	13.769812285615856	17.869129602466252	16.976041361597936	11.65349045346062	16.08975273633671	10.866411595765141	16.091120418088956	10.553643430803735	10.689937744856842	17.213022339921043	17.732374073368195	11.78804714024334	13.207337098392944	10.67649999692024	12.539194201876601	20.219559381138982	14.344728498758176	15.489292020087133	20.55357397533868	9.736893150742477	13.644117054185298	4.419943714226771	4.851613011735001	25.042934938063734	19.323139784520713	17.579380543459177	17.635394725579015	10.095307636112329	8.843469434554686	25.078913079907117	9.913552718786326	18.055454620548822
chr19	5986198	5986539	0	0	0	1	0	0	-	-	-	-	-	-	-	-	-	-	-	-	17.823669959238234	2.8425280069738883	25.05571559341184	3.468559278623442	10.20471952982786	11.39697388625574	11.050791679186831	11.41837636532782	12.041895874917891	7.107828765649842	10.667487140491023	11.844197657968234	10.738590985128386	13.20156431142129	15.891882156236665	11.717078081734485	0.7113614413760666	0.11344828673427726	1	0.13843385417159934	0.8937102091690323	0.998125610998682	0.9678076221714702	1	1	0.5902582815430886	0.885864422952732	0.9835824674948864	0.6757280779932097	0.8307111883686114	1	0.7372995826763159	26.99009361188227	17.703381838547006	8.77753442728543	2.8813569577711204	2.8422306204873666	2.8039964426631796	26.976905945746527	36.121731007532475	12.068509826956534	1.9540812403413428	4.868318250587919	3.583278344941065	19.27802133741692	8.74851943459291	2.5876178174737516	15.491038821317838	6.99226810531288	11.707614732136507	17.48023568019093	10.238933559486997	5.433205797882571	13.251510932543846	13.36794834568473	7.635669817754887	22.74577952060995	7.092949629347277	6.286958474796448	11.88660338855365	5.7488846137262835	3.6879982946695886	16.36821473711251	7.8896006743169975	7.744646010043566	12.560517429373638	11.12787788656283	17.20345193788581	7.73490149989685	7.277419517602501	18.7822012035478	10.048032687950771	10.774459042765303	27.13137650089079	14.42186805158904	6.122401916230168	15.199341260549767	5.507529288214625	14.444363696439058
chr19	5987981	5988413	0	1	0	1	0	0	-	-	-	-	-	-	-	-	-	U	-	U	9.664390006942577	3.4612909567564007	8.16473460994009	1.823118300632965	13.999159051109629	23.996907596119115	24.10038161836625	22.770637519450904	14.437009797548555	23.166393117895915	20.704680054088612	22.72295602956286	25.475097634177928	56.41684364109765	48.63647460247021	49.95013336087602	1	0.35814893172460177	0.8448266889141287	0.1886428734067331	0.580868770992458	0.9957065400919511	1	0.9448247699985803	0.6231876375436296	1	0.8937377497101332	0.9808586047005089	0.45155127423009944	1	0.8620913802246157	0.8853762482467051	10.237621714851894	10.775971553898177	7.979576752077662	1.9209046385140804	3.789640827316489	4.673327404438633	10.936583491518862	8.385401841034325	5.172218497267086	0	2.7818961431930966	2.6874587587057985	20.954371018931436	10.692634864502445	10.350471269895007	24.09717149982775	23.307560351042934	24.585990937486663	33.50378505369928	23.403276707398852	15.394083094000617	29.342631350632804	17.589405718006226	21.379875489713683	21.516277924901306	9.220834518151461	12.573916949592896	27.075041051705536	25.45934614650211	16.964792155480108	25.996576347178692	22.951565598013083	13.165898217074064	14.844247871077936	30.60166418804778	34.40690387577162	20.994732642577162	21.023656384185003	58.69437876108688	51.013089031134676	59.543063131071406	77.32442302753876	33.89138992123425	34.69361085863762	69.15700273550145	31.943669871644826	48.74972747548182
chr19	5990881	5991215	0	0	0	1	0	0	-	-	-	-	-	-	-	-	-	-	-	-	6.85579623366047	3.7812434721843986	4.928396076893026	1.645440977990477	9.19675251817467	11.624459612109806	13.304915667195718	6.816108421911485	15.652823507008181	17.981295991072308	14.272745323869383	7.375363443546522	9.623635946064553	12.255963727012805	14.15909779607659	6.101380387619196	1	0.5515396524796514	0.718865600569584	0.24000727587434983	0.6912296739204414	0.873696602284432	1	0.512300009440655	0.8705058586867036	1	0.7937550959038651	0.41016862450895536	0.6796786126253899	0.8655893125061165	1	0.43091590124547735	6.5148501821784786	8.466834792348568	5.585703726454364	0.9604523192570402	7.579281654632978	2.8039964426631796	5.103738962708802	7.095340019336737	2.586109248633543	1.9540812403413428	2.0864221073948226	0.8958195862352663	8.381748407572575	9.720577149547678	9.487931997403757	14.630425553466846	10.87686149715337	9.366091785709205	16.023549373508352	17.552457530549137	6.338740097529667	3.7861459807268134	10.553643430803735	6.108535854203909	14.754019148503751	21.98814385097656	10.216307521544229	17.169538227910827	27.92315383809909	8.851195907207012	16.36821473711251	17.930910623447723	8.519110611047923	5.709326104260745	9.0414007828323	11.864449612335042	12.15484521412362	4.851613011735001	10.173692318588392	14.685586236235741	11.908612626214282	13.565688250445396	18.0273350644863	10.884270073298076	6.079736504219907	7.7105410035004756	4.5138636551372056
chr19	6002991	6003699	1	0	0	0	0	0	D	-	D	-	-	-	-	-	-	-	-	-	18.139201222305292	5.066293064165266	22.66192490647154	7.798858254736769	6.0219668032862375	7.588576216500522	8.746124005194616	10.082776721739606	5.83734822587625	3.508639402064118	8.886471917168112	7.349430355049304	3.5671562879096594	4.737204641389554	5.106477596119245	6.523138234560517	0.8004263228815705	0.2235596969398875	1	0.3441392682626734	0.5972528173020232	0.7526276169677242	0.8674320821105742	1	0.6568802872823866	0.39482929049555027	1	0.8270357936821542	0.5468466495176135	0.7262155838260744	0.7828252924435048	1	13.029700364356957	24.630792123195832	16.75711117936309	6.723166234799281	4.737051034145611	3.7386619235509064	16.76942802032892	32.251545542439715	18.964801156645983	9.770406201706715	5.563792286386193	8.062376276117396	5.8672238853008025	8.74851943459291	3.4501570899650025	6.024292874956937	8.546105462049077	8.195330312495555	5.098402073389021	13.895695545018068	7.244274397176762	10.411901446998737	9.146490973363237	10.689937744856842	4.918006382834584	7.092949629347277	5.501088665446892	3.301834274598236	5.7488846137262835	1.4751993178678353	12.516870093086037	7.172364249379088	6.97018140903921	9.134921766817191	5.563938943281415	3.5593348837005125	5.524929642783464	1.6172043372450002	3.1303668672579668	5.410479139665799	5.670767917244896	4.747990887655888	6.489840623215068	4.0816012774867785	6.839703567247396	5.507529288214625	7.222181848219529
chr19	6008230	6009581	1	1	1	0	0	0	D	-	D	-	-	-	-	-	-	-	-	-	66.63720829267523	6.009256771356242	74.25050518105047	3.8527922914879	44.30665405811681	42.453745001973644	28.95097491193593	27.491757934562376	45.60562068763481	38.34062357653056	39.66190810745644	24.357954595349426	42.188102630453244	41.79898747721401	40.64387827137965	14.40476244097088	0.8974647125994472	0.08093220048406982	1	0.05188910542889039	1	0.9581798920380511	0.653422731356809	0.6204882431090729	1	0.84069952340164	0.8696714902558073	0.5340998374341536	1	0.9907766614524554	0.9633966862032116	0.34144134347897603	65.14850182178479	67.73467833878854	67.02844471745236	4.802261596285201	10.421512275120344	2.8039964426631796	95.51282915926473	54.82762742214751	72.4110589617392	3.9081624806826856	7.650214393781016	0	62.863113056794305	47.63082803278362	22.426021084772515	45.61250319610252	44.28436466698158	37.46436714283682	34.96047136038186	29.254095884248564	22.63835749117738	46.38028826390346	15.478677031845478	20.616308507938196	73.77009574251876	34.75545318380166	28.291313136584016	50.187880973893186	42.70599998768096	22.12798976801753	64.51002278744342	25.820511297764718	28.655190237161197	28.546630521303722	20.16927866939513	53.98324573612444	47.51439492793779	25.066667227297504	64.17252077878832	42.51090752594557	18.713534126908158	65.1153036021379	30.285922908336985	26.53040830366406	19.759143638714697	9.913552718786326	13.541590965411617
chr19	6026205	6026536	1	0	0	0	0	0	-	-	-	-	-	-	-	-	-	-	-	-	14.113144199960413	2.2064747027829936	15.06223390970202	2.4518104862855754	2.9602849190336924	2.952245019061721	0.7293462345962638	3.5453138334275307	3.5675758478408963	1.7232114600405206	1.378203257631137	1.2664249783362513	1.3300314199040026	2.050755791556475	1.654672768333553	2.0961527888077325	0.9369887816487652	0.14649053493730035	1	0.16277867552609798	0.8349852955533007	0.8327175414560003	0.20572120519191048	1	1	0.4830202730191179	0.3863136528590494	0.35498193517110344	0.634510722217205	0.9783427059832415	0.7893855720673452	1	14.891086130693665	13.085108315447787	14.363238153739792	0.9604523192570402	3.789640827316489	1.8693309617754532	16.76942802032892	12.900618216975884	15.516655491801258	0	5.563792286386193	1.7916391724705325	2.5145245222717723	2.9161731448643033	3.4501570899650025	5.163679607105946	3.107674713472391	0.5853807366068253	1.4566863066825775	0.7313523971062141	0	1.8930729903634067	4.9250336010417435	3.8178349088774435	3.073753989271615	2.1278848888041835	5.501088665446892	0.6603668549196472	0.8212692305323261	3.6879982946695886	1.9256723220132366	1.4344728498758177	0.7744646010043567	1.141865220852149	1.3909847358203538	2.3728899224670084	0	1.6172043372450002	1.5651834336289834	2.3187767741424854	2.268307166897958	0.6782844125222698	3.60546701289726	0.6802668795811297	2.279901189082465	2.20301171528585	1.8055454620548823
chr19	6029660	6030410	1	0	0	0	0	0	D	-	D	-	-	-	-	-	-	-	-	-	37.5593020077738	3.7941864557834766	42.00042736098894	4.284962520524317	18.150619570251425	25.7379827407169	13.669836474199919	11.59834862449354	22.443596463491232	17.64062736176539	21.416354135092213	11.024145532573954	19.16672278094903	20.97796526083815	15.374291632303095	12.881498736386634	0.8942599960937501	0.09033685355562866	1	0.10202187905602834	0.7052075429958836	1	0.5311153019220325	0.4506316109282806	1	0.7859982418798706	0.9542300481979337	0.49119335889445426	0.913659763596312	1	0.7328781147809391	0.6140490069565483	34.4356366772291	42.334173961742835	35.90809538434948	2.8813569577711204	6.631871447803856	1.8693309617754532	45.93365066437922	43.86210193771801	36.2055294808696	3.9081624806826856	6.259266322184467	2.6874587587057985	15.925321974387892	20.41321201405012	18.113324722316264	31.842690910486667	20.199885637570546	25.17137167409349	12.381833606801909	20.477867118973993	8.149808696823856	13.251510932543846	7.03576228720249	14.507772653734285	30.73753989271615	17.732374073368195	18.860875424389345	27.075041051705536	14.782846149581871	11.063994884008766	25.033740186172075	22.951565598013083	16.263756621091492	13.702382650225786	8.345908414922123	23.728899224670084	14.364817071237006	19.406452046940004	25.825526654878228	20.096065375901542	17.012303751734688	23.061670025757174	10.816401038691781	12.244803832460336	18.99917657568721	8.8120468611434	10.833272772329293
chr19	6030640	6031063	0	1	1	0	0	0	-	-	-	-	-	-	-	-	-	-	-	-	8.691767211582246	3.4742339403554774	13.60722594931811	2.3138413358102827	21.495713306598905	24.335825644692562	28.93491328942563	17.58677302291846	33.920225580913836	21.722077427518293	29.2455681816314	18.721322071578346	14.098037335658654	10.045893707874558	12.247147607452344	6.387319904954258	0.6387611438184291	0.2553227199500997	1	0.1700450440397247	0.742898832686483	0.841054037427725	1	0.6078045870400314	1	0.6403871747757723	0.8621867243149243	0.5519220981275673	1	0.7125739185315626	0.8687129503108358	0.4530644764855735	11.168314598020249	6.927410284648828	7.979576752077662	3.841809277028161	2.8422306204873666	3.7386619235509064	18.227639152531438	14.835710949522268	7.758327745900629	0.9770406201706714	4.172844214789645	1.7916391724705325	23.46889554120321	27.217616018733498	13.80062835986001	20.654718428423784	29.522909777987717	22.82984872766619	29.86206928699284	27.060038692929922	29.88263188835414	21.770339389179174	12.664372116964483	18.32560756261173	49.18006382834584	29.790388443258568	22.790224471137122	17.829905082830475	22.995538454905134	24.340788744819285	36.587774118251495	28.689456997516352	22.459473429126344	22.83730441704298	14.605339726113714	14.830562015418801	20.994732642577162	6.468817348980001	11.738875752217377	11.593883870712427	6.804921500693875	16.278825900534475	12.979681246430136	7.482935675392428	10.639538882384837	2.20301171528585	6.319409117192088
chr19	6054811	6055515	1	0	0	0	0	0	D	-	D	-	-	-	-	-	-	-	-	-	37.21048724328342	3.7942855846123167	23.70319765790874	3.362069256310582	4.742132804502543	5.5132041037445925	3.514548282110431	4.868352331471873	4.245356089082156	3.5614225438405165	3.7383187349577076	8.04492272295948	4.061584181881679	6.584010218208168	2.7994164525563967	2.2576009430128625	1	0.101968177944168	0.6370031519054409	0.09035273401095933	0.8601409843110407	1	0.6374783548686932	0.8830350264314115	0.5277062608651658	0.44269195199060635	0.464680502683871	1	0.6168860690175288	1	0.4251840990183419	0.34289147012096627	30.712865144555686	34.63705142324414	46.28154516205044	3.841809277028161	4.737051034145611	2.8039964426631796	13.853005755923892	29.671421899044535	27.58516531875779	2.931121860512014	6.259266322184467	0.8958195862352663	4.190874203786287	4.860288574773839	5.175235634947503	6.024292874956937	4.6615120702085875	5.853807366068254	2.1850294600238662	2.9254095884248565	5.433205797882571	6.625755466271923	4.9250336010417435	3.0542679271019546	3.6885047871259378	3.5464748146736387	5.501088665446892	3.9622011295178834	0.8212692305323261	5.900797271471341	6.739853127046327	2.1517092748137263	2.32339380301307	9.134921766817191	6.954923679101769	5.339002325550768	4.419943714226771	2.4258065058675005	5.478142017701442	13.139735053474084	1.134153583448979	3.391422062611349	4.326560415476712	0.6802668795811297	0.7599670630274884	3.3045175729287752	2.7083181930823232
chr19	6058672	6059370	1	0	0	0	0	0	D	-	D	-	-	-	-	-	-	-	-	-	33.715010088905906	3.1583314092502626	32.94563144975351	4.4455998987941125	7.010267472730334	4.123006492275371	7.415602101853076	5.866444722820778	6.085759425964878	7.566086230250005	7.4324362840240745	6.653937987139127	3.8909963659017	4.35593140509534	4.839556268946833	3.7043033551356492	1	0.0936773087393952	0.9771799374485265	0.1318581808835632	0.945340294212731	0.5559907928777729	1	0.7910948621899251	0.8043470878818926	1	0.9823356564862314	0.8794425261155479	0.8039985795533368	0.9000683457376688	1	0.7654221067547927	30.712865144555686	37.71590043864362	32.71626468351842	2.8813569577711204	3.789640827316489	2.8039964426631796	34.2679616067591	36.121731007532475	28.447201734968974	4.885203100853357	4.868318250587919	3.583278344941065	4.190874203786287	11.664692579457213	5.175235634947503	5.163679607105946	3.107674713472391	4.0976651562477775	10.196804146778042	10.238933559486997	1.8110685992941904	6.625755466271923	5.628609829761992	5.344968872428421	3.6885047871259378	10.639424444020916	3.92934904674778	8.584769113955414	8.212692305323262	5.900797271471341	3.851344644026473	11.475782799006542	6.97018140903921	9.134921766817191	4.1729542074610615	5.932224806167521	3.3149577856700785	2.4258065058675005	2.347775150443475	6.183404731046628	4.536614333795916	4.069706475133619	4.326560415476712	6.122401916230168	3.7998353151374418	5.507529288214625	1.8055454620548823
chr19	6077211	6077550	1	0	0	0	0	0	D	-	D	-	-	-	-	-	-	-	-	-	30.33071493864651	4.425991517993905	32.330620625734994	1.3468344492453883	5.337422179161887	6.719913361051036	5.947374199522935	7.161051446292004	11.526819189632803	8.849053120344095	9.74184451304027	10.998212444076735	5.705486569270584	6.765878738468487	7.143313300744914	3.2708903603828468	0.9381420570226675	0.13689782108515544	1	0.041658168732254884	0.7453405717292545	0.938397581898481	0.8305168932423308	1	1	0.7676925416079151	0.8451459464031555	0.954141143635575	0.7987171119423823	0.9471625355929625	1	0.4578954082892814	20.475243429703788	35.40676367709401	35.11013770914172	4.802261596285201	4.737051034145611	3.7386619235509064	34.997067172860355	30.961483720742123	31.033310983602515	1.9540812403413428	2.0864221073948226	0	5.8672238853008025	5.832346289728607	4.312696362456253	5.163679607105946	6.215349426944782	8.780711049102381	5.82674522673031	6.582171573955927	5.433205797882571	8.51882845663533	9.146490973363237	3.8178349088774435	8.606511169960521	14.185899258694555	11.78804714024334	7.924402259035767	9.033961535855587	9.58879556614093	11.554033932079419	11.475782799006542	6.195716808034853	17.127978312782233	4.868446575371238	4.745779844934017	9.944873357010236	2.4258065058675005	7.825917168144917	8.502181505189114	3.969537542071427	8.817697362789508	6.489840623215068	6.122401916230168	3.7998353151374418	3.3045175729287752	2.7083181930823232
chr19	6085266	6086118	1	1	1	1	2	0	D	-	D	-	-	-	-	-	-	-	-	-	61.06375033961646	3.7813426010132396	82.44571843173408	4.869541083825767	103.55888146532303	120.30463953024753	101.83836729556359	103.24836289654066	114.19757380480465	107.79774493208367	118.36364930120513	107.41272536210639	27.576609101305017	44.830081511858126	35.31593162755698	21.24978693438829	0.7406539903000287	0.045864632790412654	1	0.059063601803140305	0.8608053843117646	1	0.8465040724381949	0.8582242821199052	0.9648027454290558	0.9107335365925231	1	0.9074806834382788	0.6151362694714408	1	0.7877730853158379	0.47400732315794364	64.21780893861643	63.11640481568932	55.857037264543635	1.9209046385140804	5.684461240974733	3.7386619235509064	90.40909019655592	76.75867839100651	80.16938670763983	5.862243721024028	6.954740357982741	1.7916391724705325	113.99177834298702	138.03219552357703	58.65267052940504	118.76463096343676	127.41466325236804	114.73462437493777	97.5979825477327	134.5688410675434	73.34827827141471	142.9270107724372	94.27921464851337	72.53886326867142	132.78617233653378	131.21956814292463	78.5869809349556	125.46970243473297	118.26276919665497	79.66076316486311	152.12811343904568	125.51637436413405	77.44646010043567	127.88890473544068	86.93654598877211	30.254346511454354	29.834620071030706	22.640860721430002	53.21623674338544	51.78601462251551	29.48799316967346	54.94103741430385	23.79608228512192	27.21067518324519	31.158649584127023	5.507529288214625	27.083181930823233
chr19	6101427	6101768	0	0	1	0	0	0	-	-	-	-	-	-	-	-	-	-	-	-	4.445923560074871	1.263312737934337	4.000565605461325	3.5894884847260426	14.084909912628568	11.671013844267799	12.614559200504523	9.666280883506804	11.662716905975453	11.408996557618986	12.914576708748829	12.093317172936437	8.09601535287109	7.413274372430232	6.873748684160689	7.283105297588005	1	0.2841508003599284	0.8998277976227628	0.8073662167654528	1	0.8286182813142126	0.8956080854442864	0.6862863123348762	0.9030661375122486	0.8834200930403003	1	0.9364083272465261	1	0.915669505221635	0.8490286127882714	0.8995913397082673	5.5841572990101245	6.157698030798958	1.5959153504155326	0.9604523192570402	1.8948204136582445	0.9346654808877266	1.4582111322025149	7.095340019336737	3.448145664844724	3.9081624806826856	4.172844214789645	2.6874587587057985	12.572622611358861	18.469096584140587	11.213010542386257	7.745519410658919	10.87686149715337	16.39066062499111	11.65349045346062	11.701638353699426	14.488548794353523	8.51882845663533	10.553643430803735	9.926370763081353	11.065514361377813	11.348719406955645	12.573916949592896	16.50917137299118	7.391423074790936	10.326395225074847	16.36821473711251	10.758546374068633	11.61696901506535	10.27678698766934	13.909847358203537	9.491559689868033	9.944873357010236	4.851613011735001	6.2607337345159335	4.637553548284971	11.341535834489791	10.852550600356317	4.326560415476712	5.442135036649038	9.11960475632986	5.507529288214625	7.222181848219529
chr19	6118540	6119152	0	0	1	0	0	0	-	-	-	-	-	-	-	-	-	-	-	-	9.195493573696194	6.3252584312902975	15.367859981804358	5.2248957291107425	15.983881867242488	15.69971929899508	10.174711714307191	13.310450270944395	34.40420860991435	27.481282626129374	27.698541281929174	22.421970337600214	13.927449519678676	15.207684115821674	11.05959493317232	8.96448757784811	0.5983587555185768	0.4115900612563781	1	0.3399885042743135	1	0.982221930153915	0.6365607428042457	0.8327420323484093	1	0.7987767699504654	0.8050916559652302	0.6517217295077911	0.9158165972943194	1	0.7272372866862883	0.5894709220401082	11.168314598020249	9.236547046198437	7.181619076869896	6.723166234799281	7.579281654632978	4.673327404438633	15.311216888126406	10.965525484429502	19.826837572857162	1.9540812403413428	8.34568842957929	5.374917517411597	16.76349681514515	16.52498115423105	14.66316763235126	16.35165208916883	17.869129602466252	12.878376205350158	13.110176760143197	2.9254095884248565	14.488548794353523	17.984193408452363	11.257219659523985	10.689937744856842	38.11454946696803	37.59263303554057	27.50544332723446	25.75430734186624	27.92315383809909	28.766386698422792	25.033740186172075	29.406693422454264	28.655190237161197	23.979169637895126	20.864771037305307	15.423784496035553	19.889746714020472	6.468817348980001	17.99960948673331	18.550214193139883	9.073228667591833	15.600541488012205	10.095307636112329	7.482935675392428	12.159473008439814	6.6090351458575505	8.124954579246971
chr19	6122331	6122958	1	0	0	0	0	0	D	-	D	-	-	-	-	-	-	-	-	-	34.441915990874065	2.5394693306389104	39.10173018862061	3.201431878040786	6.645640848188756	6.138993241601704	6.489993854675779	5.632918397994194	6.064083533840183	6.353915376586049	3.9462382128911493	4.8165803983768	9.147150220391609	11.865496963485931	6.690462870043781	6.042123350474395	0.8808284396811004	0.0649451908749027	1	0.08187443017476673	1	0.9237624153695972	0.9765790843850074	0.847611017006648	0.9543853158929554	1	0.6210718870183408	0.7580491890285046	0.7709032540769614	1	0.5638586306694573	0.5092178919322142	26.99009361188227	50.801008754091406	25.53464560664852	2.8813569577711204	4.737051034145611	0	39.371700569467905	34.83166918583489	43.10182081055905	1.9540812403413428	7.650214393781016	0	8.381748407572575	10.692634864502445	0.8625392724912506	3.442453071403964	10.87686149715337	4.0976651562477775	8.011774686754176	5.119466779743498	6.338740097529667	7.572291961453627	7.03576228720249	2.290700945326466	9.221261967814845	4.255769777608367	4.715218856097336	5.282934839357178	4.927615383193957	8.851195907207012	2.8885084830198546	4.303418549627453	4.64678760602614	6.851191325112893	2.7819694716407075	8.898337209251281	8.839887428453542	9.703226023470002	15.651834336289834	13.139735053474084	6.804921500693875	8.139412950267237	6.489840623215068	5.442135036649038	7.5996706302748835	3.3045175729287752	7.222181848219529
chr19	6126027	6126573	1	0	0	0	0	0	D	-	D	-	-	-	-	-	-	-	-	-	29.187696373515053	6.6626004299555195	31.49971531234458	6.139559949319715	12.493198391280462	11.735891934829187	11.2234627986299	10.083775806486436	9.763708041343477	10.159909867637653	14.211385246932764	10.13139982669001	5.9483225753341795	6.27267670535881	8.557621601551983	5.462246927857214	0.9266019100203278	0.21151303635256918	1	0.19490842658230792	1	0.9393824997624443	0.8983658505305763	0.8071412532377885	0.6870342244399273	0.7149134085876999	1	0.7129072677047205	0.695090628248322	0.7329929970520335	1	0.638290308006444	18.61385766336708	34.63705142324414	34.31218003393395	9.604523192570403	7.579281654632978	2.8039964426631796	28.43511707794904	41.92700920517163	24.137019653913068	3.9081624806826856	11.82305860857066	2.6874587587057985	13.41079745211612	14.580865724321516	9.487931997403757	12.048585749913874	13.207617532257663	9.951472522316031	10.196804146778042	11.701638353699426	11.771945895412237	11.358437942180439	11.257219659523985	7.635669817754887	9.221261967814845	10.639424444020916	9.430437712194673	7.264035404116119	10.67649999692024	12.539194201876601	10.591197771072801	15.779201348633995	16.263756621091492	9.134921766817191	11.12787788656283	5.339002325550768	4.419943714226771	8.086021686225001	4.69555030088695	6.183404731046628	7.939075084142854	9.495981775311776	9.374214233532877	6.8026687958112975	4.55980237816493	5.507529288214625	6.319409117192088
chr19	6127593	6128623	1	0	1	1	0	0	D	-	D	-	-	-	-	-	-	-	-	-	86.70154061929719	7.255378283711036	92.58841636383966	6.8035548569555555	18.085647752294108	28.40765682439464	24.77366105886147	22.749511567350485	30.119064826820797	22.911944208139094	32.00054425382954	19.442747527985745	35.86806592116757	47.83061331815078	39.28664862398215	21.54871983042336	0.9364188742422256	0.07836161982941767	1	0.07348170672041734	0.6366469386789879	1	0.8720768915226922	0.8008232325523832	0.9412047678912966	0.7159860790616771	1	0.6075755266462073	0.7498976791827242	1	0.8213703713699535	0.45052150360459714	60.495037405943016	105.45057877743216	94.15900567451642	3.841809277028161	12.316332688778589	5.607992885326359	96.97104029146725	100.6248220924119	80.16938670763983	3.9081624806826856	11.127584572772387	5.374917517411597	22.630720700445952	20.41321201405012	11.213010542386257	28.400237839082703	33.40750316982821	23.415229464273015	16.75189252684964	35.83626745820449	21.732823191530283	36.91492331208643	17.589405718006226	13.744205671958797	32.58179228627912	32.62756829499748	25.14783389918579	24.433573632026945	22.174269224372807	22.12798976801753	45.25329956731106	33.71011197208171	17.038221222095846	19.411708754486533	19.473786301484953	27.288234108370595	55.249296427834636	25.066667227297504	47.73809472568399	65.69867526737042	30.055069961397948	61.72388153952655	30.285922908336985	25.85014142408293	36.47841902531944	11.01505857642925	17.152681889521382
chr19	6135348	6135672	0	0	0	1	0	0	-	-	-	-	-	-	-	-	-	-	-	-	3.9775426026432337	1.57052052742094	5.372151372670013	2.36798869176722	5.940833031065896	3.0034203316350148	5.276088599106965	2.7901817085400804	6.048254931382884	6.248792715372309	7.426402080847405	7.473990112533405	17.91676095533779	19.262798992193062	25.182254620315906	16.840787612170374	0.7404003213458141	0.29234480163956655	1	0.44078964412916494	1	0.5055554188999224	0.8881058551077198	0.4696616945720607	0.8092404245010099	0.836071846669088	0.9936328479206578	1	0.7114835913414741	0.7649354389679114	1	0.668756148569159	0.9306928831683541	4.6182735230992185	6.38366140166213	0	2.8422306204873666	1.8693309617754532	7.2910556610125745	4.515216375941559	4.310182081055905	2.931121860512014	4.172844214789645	0	6.70539872605806	6.8044040046833745	4.312696362456253	2.581839803552973	2.3307560351042937	4.0976651562477775	4.3700589200477324	5.119466779743498	6.338740097529667	4.732682475908517	2.110728686160747	1.5271339635509773	4.918006382834584	8.511539555216734	4.715218856097336	7.264035404116119	4.106346152661631	7.375996589339177	9.628361610066182	6.455127824441179	6.195716808034853	7.993056545965042	6.954923679101769	15.423784496035553	13.259831142680314	25.066667227297504	13.30405918584636	11.593883870712427	32.8904539200204	33.91422062611349	14.42186805158904	27.21067518324519	9.11960475632986	14.319576149358026	27.083181930823233
chr19	6150517	6151006	1	0	0	0	0	0	-	-	-	-	-	-	-	-	-	-	-	-	12.4960834115114	4.404353792776217	15.421914550226543	2.5683342422042115	4.803003383724375	4.4098775815590345	2.8517950335770985	2.251706194703138	1.9109884104090242	2.546626279767559	2.8889803422622187	2.1851037727174143	2.237276521588445	2.6896708916442993	5.30667636300036	2.903721741168538	0.8102809395560966	0.28559059761561956	1	0.1665379634830413	1	0.9181500051618742	0.5937524514850001	0.4688121191697154	0.6614750479446402	0.8814965759764988	1	0.7563581311897632	0.4215965641295493	0.5068466037230839	1	0.5471827453835517	10.237621714851894	18.473094092396874	8.77753442728543	0.9604523192570402	7.579281654632978	4.673327404438633	16.76942802032892	12.25558730612709	17.24072832422362	2.931121860512014	2.0864221073948226	2.6874587587057985	1.676349681514515	5.832346289728607	6.900314179930005	6.024292874956937	3.107674713472391	4.0976651562477775	2.913372613365155	2.9254095884248565	2.7166028989412854	0.9465364951817034	3.517881143601245	2.290700945326466	0.614750797854323	3.5464748146736387	1.571739618699112	1.3207337098392944	4.106346152661631	2.212798976801753	1.9256723220132366	2.8689456997516354	3.872323005021783	2.283730441704298	2.0864771037305307	1.7796674418502563	3.3149577856700785	1.6172043372450002	2.347775150443475	2.3187767741424854	3.4024607503469375	4.069706475133619	5.0476538180561645	6.8026687958112975	3.7998353151374418	2.20301171528585	2.7083181930823232
chr19	6170819	6171333	0	0	1	1	0	0	-	-	-	-	-	-	-	-	D	-	-	D	13.69986216974009	4.417395905204135	12.012880795187067	3.33059012814815	8.087307541076324	8.751288102115677	5.889313565342642	5.55093255776021	32.49605563723733	22.523188174202176	20.72661699890569	11.745570988981349	45.83254963588756	31.252640321538337	31.725477391235408	8.267107130494692	1	0.322440901264041	0.87686143454208	0.24311121432335817	0.9241276766012502	1	0.6729653391160628	0.6342989161125022	1	0.6931052933203617	0.637819470469979	0.3614460511792718	1	0.6818874483270523	0.6922040698864785	0.18037633071194942	8.376235948515186	21.551943107796355	11.171407452908728	3.841809277028161	4.737051034145611	4.673327404438633	10.207477925417605	12.900618216975884	12.930546243167715	2.931121860512014	3.4773701789913707	3.583278344941065	4.190874203786287	9.720577149547678	10.350471269895007	7.745519410658919	6.215349426944782	12.292995468743332	5.82674522673031	7.313523971062141	4.527671498235476	5.6792189710902194	5.628609829761992	5.344968872428421	15.983520744212397	31.208978369128022	50.29566779837158	21.792106212348358	22.174269224372807	23.603189085885365	16.36821473711251	17.930910623447723	27.88072563615684	10.27678698766934	13.21435499029336	32.62723643392136	56.35428235639133	48.51613011735001	25.825526654878228	29.371172472471482	38.56122183726529	21.026816788190363	36.0546701289726	38.09494525654327	4.55980237816493	12.116564434072176	8.124954579246971
chr19	6185139	6185543	1	0	0	0	0	0	-	-	-	-	-	-	-	-	-	-	-	-	18.220591377621272	4.728951065500043	14.209289316465814	4.681830027577503	5.094536713063974	2.1950144863316163	2.0063275306202475	1.8226492109264651	4.673159272983948	7.7505872846727275	3.9899526742030873	2.1851037727174143	9.389531265706838	7.784881483290783	3.013884882789906	3.5461847794597894	1	0.25953883534802236	0.7798478667337777	0.2569526932768921	1	0.43085654495391457	0.3938194272848011	0.35776544827964957	0.6029426031012404	1	0.5147935927505093	0.2819275098080108	1	0.8291022483436762	0.32098352915628986	0.37767431398960627	19.544550546535437	21.551943107796355	13.565280478532026	3.841809277028161	4.737051034145611	5.607992885326359	9.478372359316348	16.77080368206865	16.37869190801244	3.9081624806826856	8.34568842957929	1.7916391724705325	5.0290490445435445	6.8044040046833745	3.4501570899650025	1.721226535701982	3.107674713472391	1.756142209820476	1.4566863066825775	3.6567619855310705	0.9055342996470952	0.9465364951817034	0.703576228720249	3.8178349088774435	3.073753989271615	7.802244592282006	3.143479237398224	5.282934839357178	9.855230766387914	8.113596248273096	3.851344644026473	5.020654974565362	3.0978584040174266	2.283730441704298	2.0864771037305307	7.711892248017777	9.944873357010236	10.511828192092501	4.69555030088695	6.183404731046628	12.47568941793877	2.0348532375668094	3.60546701289726	3.4013343979056487	1.5199341260549768	5.507529288214625	3.6110909241097646
chr19	6186546	6186828	0	0	0	1	0	0	-	-	-	-	-	-	-	-	-	-	-	-	1.567669929057636	4.395857308815286	2.4231583116933426	3.3847374841050866	5.993582133043063	5.975353496334728	4.91417703586769	3.686291341969922	9.359863948995788	8.879088566738275	4.29834293027255	4.048394449976959	14.251289597670716	11.750346124859249	5.95642144881784	4.908000329838904	0.3566243894936922	1	0.5512367989820854	0.769983474513029	1	0.9969586407087276	0.8199065144657762	0.6150397642249906	1	0.9486343621149436	0.45923134713231767	0.43252706150833614	1	0.8245110763014576	0.41795666335988146	0.3443899091518767	0	2.3091367615496092	2.3938730256232987	0.9604523192570402	5.684461240974733	6.542658366214086	1.4582111322025149	3.225154554243971	2.586109248633543	4.885203100853357	3.4773701789913707	1.7916391724705325	5.0290490445435445	7.776461719638141	5.175235634947503	4.303066339254955	7.769186783680978	5.853807366068254	5.82674522673031	4.388114382637284	4.527671498235476	2.8396094855451097	2.110728686160747	6.108535854203909	7.3770095742518755	12.058014369890373	8.644567902845116	8.584769113955414	10.67649999692024	7.375996589339177	7.702689288052946	2.8689456997516354	2.32339380301307	1.141865220852149	6.954923679101769	17.796674418502562	17.679774856907084	7.277419517602501	12.521467469031867	10.820958279331599	11.908612626214282	7.461128537744967	3.60546701289726	6.8026687958112975	3.7998353151374418	5.507529288214625	5.4166363861646465
chr19	6217682	6217964	0	0	0	1	0	0	-	-	-	-	-	-	-	-	-	-	-	D	1.453249526187566	2.530873717849139	1.7455566042729083	1.779004678281805	4.029719360698131	5.15084847583434	4.060177181028201	4.604396062578507	5.199355678646391	7.097951803104104	2.8508282248845864	2.1851037727174143	19.65885131504027	26.927133279461458	9.123307694366362	7.364334399467251	0.5742086284030833	1	0.689705136989754	0.7029211555421622	0.782340886089722	1	0.7882540517502855	0.8939102138570835	0.7325149314725677	1	0.40164096685438905	0.3078499028074291	0.7300759093443848	1	0.338814666963643	0.27349121508914437	2.7920786495050622	0.7697122538498697	0.7979576752077663	1.9209046385140804	4.737051034145611	0.9346654808877266	4.374633396607544	0	0.862036416211181	1.9540812403413428	0.6954740357982742	2.6874587587057985	0	7.776461719638141	4.312696362456253	6.884906142807928	3.884593391840489	4.683045892854603	2.1850294600238662	3.6567619855310705	6.338740097529667	2.8396094855451097	5.628609829761992	5.344968872428421	6.14750797854323	7.092949629347277	2.357609428048668	7.264035404116119	7.391423074790936	6.63839693040526	1.9256723220132366	4.303418549627453	2.32339380301307	2.283730441704298	2.0864771037305307	12.457672092951793	28.729634142474012	17.789247709695	22.69515978762026	28.598246881090652	29.48799316967346	6.104559712700428	15.142961454168493	6.122401916230168	4.55980237816493	12.116564434072176	5.4166363861646465
chr19	6238647	6239110	0	0	0	1	0	0	-	-	-	-	-	-	-	-	-	-	-	-	20.30747184094041	6.022199754955318	11.345023372818845	3.833947657514195	12.157037437208361	12.610700621186382	9.775308843829961	6.558458890743985	11.885603157259135	10.07494569027236	4.789055677830565	4.593393971905814	23.264670816316173	9.096358088296114	3.226370845964555	1.240981947113609	1	0.29655093465718374	0.5586625189821499	0.18879492669219677	0.9640255369145905	1	0.7751598533238612	0.5200709371948425	1	0.8476596060772131	0.40292912479630016	0.38646704850652847	1	0.390994489460671	0.13868113034729937	0.05334190872123895	26.059400728713914	28.479353392445184	6.38366140166213	6.723166234799281	9.474102068291222	1.8693309617754532	15.311216888126406	10.965525484429502	7.758327745900629	1.9540812403413428	4.172844214789645	5.374917517411597	10.896272929844347	12.63675029441198	12.938089087368759	8.60613267850991	9.323024140417175	19.902945044632062	8.011774686754176	13.164343147911854	8.149808696823856	9.465364951817033	5.628609829761992	4.581401890652932	9.836012765669167	15.604489184564011	10.216307521544229	5.282934839357178	13.140307688517218	11.801594542942683	4.814180805033091	6.455127824441179	3.0978584040174266	5.709326104260745	3.4774618395508843	32.62723643392136	20.994732642577162	16.172043372450002	6.2607337345159335	10.820958279331599	10.207382251040812	2.713137650089079	2.8843736103178084	4.0816012774867785	1.5199341260549768	2.20301171528585	0
chr19	6239710	6241225	1	1	1	0	0	0	D	-	D	-	-	D	-	-	-	-	-	-	86.05859328364247	11.38285675383695	75.72745546719818	12.502133676870926	85.90180045440157	78.93572547805356	66.94539856875278	51.86402715574918	44.68740594185318	32.92766998905092	32.537832348827756	28.977281655752456	40.572111521870546	30.911457573696243	35.45493175537578	15.55719976647639	1	0.13226868252796017	0.8799522810883783	0.14527466926707552	1	0.918906531184457	0.7793247430743756	0.6037594891073286	1	0.736844515698586	0.7281208578355537	0.6484440312659324	1	0.7618892981952223	0.8738744528064227	0.38344565227003835	102.37621714851895	81.5894989080862	74.21006379432227	11.525427831084482	14.211153102436834	8.41198932798954	81.65982340334084	69.66333837166978	75.85920462658393	9.770406201706715	18.7777989665534	8.958195862352662	87.17018343875478	104.98223321511492	65.55298470933505	86.92194005295009	78.46878651517788	71.41644986603269	69.92094272076372	73.86659210772763	57.048660877767	54.89911672053879	54.878945840179426	45.81401890652932	50.409565424054485	40.42981288727948	43.222839514225576	27.075041051705536	37.778384604487	33.929584310960216	33.69926563523164	33.71011197208171	30.20411943916991	30.83036096300802	27.124202348496897	58.72902558105845	29.834620071030706	33.1526889135225	26.60811837169272	33.23580042937562	32.8904539200204	37.983927101247104	30.285922908336985	38.09494525654327	15.199341260549767	14.319576149358026	17.152681889521382
chr19	6244849	6245275	1	0	0	0	0	0	D	-	D	-	-	-	-	-	-	-	-	-	24.13911022060372	0.943161964848657	22.04181266297029	0.6513604134471143	1.4943347946384336	1.9360415935422506	1.391096401874621	0.865549739694552	2.819210533073335	1.9162948712420944	1.315412737630383	2.8546630521303724	1.0604973636965027	1.9303464608670922	0.947188206753542	0.2533223543424961	1	0.03907194408697093	0.9131162027735679	0.026983613210861082	0.7718505633468057	1	0.718526092886993	0.44707187210317695	0.9875808393461427	0.6712858352273855	0.4607943962593832	1	0.5493818779143606	1	0.49068300740586984	0.13123154805521609	22.336629196040498	26.93992888474544	23.14077258102522	0	1.8948204136582445	0.9346654808877266	24.789589247442752	18.060865503766237	23.274983237701885	1.9540812403413428	0	0	1.676349681514515	1.9441154299095353	0.8625392724912506	1.721226535701982	2.3307560351042937	1.756142209820476	1.4566863066825775	0	2.7166028989412854	1.8930729903634067	0.703576228720249	0	1.8442523935629689	4.255769777608367	2.357609428048668	0	5.7488846137262835	0	0.9628361610066183	1.4344728498758177	1.5489292020087133	5.709326104260745	0	2.3728899224670084	0	0.8086021686225001	1.5651834336289834	3.091702365523314	1.134153583448979	0.6782844125222698	2.163280207738356	0	0.7599670630274884	0	0
chr19	6247584	6247822	1	0	0	0	0	0	D	-	D	-	-	-	-	-	-	-	-	-	30.311369181926494	1.5833643821911763	21.705610996042438	0.4636493571988494	2.0166118743220993	1.119586160640357	1.2759782147690086	0.46905081914683266	2.7051311920765126	0.4659888379511883	0	0.918678794381163	0.7638102965967324	2.520690538628866	0.22609480417408992	1.0132894173699845	1	0.05223664997407229	0.7160881075931291	0.015296219527929004	1	0.5551817753809047	0.6327336613536203	0.23259350255710853	1	0.17226108638135437	0	0.33960600397941026	0.3030162905329142	1	0.08969558171034933	0.4019888208574643	26.059400728713914	36.94618818479375	27.928518632271818	0.9604523192570402	3.789640827316489	0	29.164222644050298	16.125772771219857	19.826837572857162	0	1.3909480715965483	0	3.35269936302903	0.9720577149547677	1.7250785449825012	2.581839803552973	0.7769186783680978	0	0.7283431533412887	2.194057191318642	0.9055342996470952	0	1.407152457440498	0	3.073753989271615	4.255769777608367	0.785869809349556	0.6603668549196472	0	0.7375996589339177	0	0	0	1.141865220852149	0.6954923679101769	1.1864449612335042	1.1049859285566928	0	3.1303668672579668	3.864627956904142	0.5670767917244895	0.6782844125222698	0	0	3.0398682521099536	0	0
chr19	6260649	6261528	1	0	0	0	0	0	D	-	D	-	-	-	-	-	-	-	-	-	33.063987588307555	5.074789548126196	27.85827483941253	3.735686679206098	11.853281391888615	14.500027519312832	8.485782870903439	8.982701572471637	13.470039663913866	8.825454441534049	7.658959961403967	10.105466738192792	4.178017629659909	6.67721722769031	4.132071707366821	4.493229821291278	1	0.15348389345273036	0.8425564147400078	0.11298354952586397	0.8174661307436161	1	0.5852252942003786	0.6194954844401105	1	0.6551914219805436	0.5685922352494821	0.7502180387237657	0.6257124019170349	1	0.6188314033323924	0.6729195214224764	24.198014962377204	43.87359846944258	31.120349333102883	6.723166234799281	6.631871447803856	1.8693309617754532	30.622433776252812	27.09129825564936	25.86109248633543	1.9540812403413428	2.0864221073948226	7.16655668988213	12.572622611358861	12.63675029441198	10.350471269895007	11.187972482062882	17.092210924098154	15.219899151777458	8.740117840095465	5.850819176849713	10.866411595765141	8.51882845663533	7.739338515922739	10.689937744856842	9.221261967814845	24.116028739780745	7.072828284146004	9.245135968875061	9.855230766387914	7.375996589339177	6.739853127046327	10.041309949130724	6.195716808034853	12.560517429373638	7.650416047011945	2.9661124030837605	5.524929642783464	4.0430108431125005	7.043325451330426	6.183404731046628	6.804921500693875	4.069706475133619	2.8843736103178084	5.442135036649038	4.55980237816493	4.4060234305717	4.5138636551372056
chr19	6264854	6265178	1	0	0	0	0	0	D	-	D	-	-	-	-	-	-	-	-	-	33.1679618990955	2.530873717849139	26.891332458175583	1.5515854498663446	5.078293758574645	2.9395743510479235	1.5788260625730157	1.9046350511604484	6.993981548629188	4.386982952762268	2.6117494165719504	5.039766824847787	4.11589020366622	5.425876355363167	5.050059765062622	1.380458036584293	1	0.07630477041515646	0.8107622813842208	0.046779644000635945	1	0.5788507894180961	0.31089695429831815	0.37505413071949456	1	0.6272511476130661	0.37342812508332257	0.7205862340079485	0.7585668994461879	1	0.9307362413577538	0.25442121164810355	32.574250910892395	46.182735230992186	20.74689955540192	1.9209046385140804	4.737051034145611	0.9346654808877266	33.53885604065784	26.446267344800564	20.688873989068345	0.9770406201706714	2.7818961431930966	0.8958195862352663	6.70539872605806	6.8044040046833745	1.7250785449825012	2.581839803552973	1.5538373567361956	4.683045892854603	0	2.9254095884248565	1.8110685992941904	2.8396094855451097	2.110728686160747	0.7635669817754887	4.918006382834584	11.348719406955645	4.715218856097336	5.282934839357178	4.927615383193957	2.9503986357356706	1.9256723220132366	3.586182124689544	2.32339380301307	7.993056545965042	2.0864771037305307	7.711892248017777	2.2099718571133855	2.4258065058675005	7.825917168144917	6.183404731046628	2.268307166897958	6.782844125222698	3.60546701289726	4.761868157067909	3.0398682521099536	1.101505857642925	0
chr19	6269651	6271084	1	1	1	1	2	0	D	-	D	-	-	-	-	-	D	-	-	D	131.49612191371372	8.237071812870402	135.72750508166388	5.565015119624041	43.00715371712403	46.73935912954168	35.94458633142879	37.35569759618144	114.66001211457417	80.62668532544647	112.0412547320861	69.39914860852363	46.69715057184423	47.077630441171294	47.44588624483799	21.488806430608243	0.9688244238674818	0.06068830196145107	1	0.041001380790693154	0.9201485539826602	1	0.7690432004385348	0.7992342704710026	1	0.7031805059019194	0.977160674116524	0.6052602588178383	0.9842191656168037	0.992238403941569	1	0.4529118988254999	95.86136696634047	147.01504048532513	151.61195828947558	6.723166234799281	17.0533837229242	0.9346654808877266	132.69721303042886	124.49096579381728	149.9943364207455	5.862243721024028	9.041162465377564	1.7916391724705325	48.61414076392093	47.63082803278362	32.776492354667525	45.61250319610252	48.94587673719016	45.65969745533238	31.31875559367542	47.53790581190392	28.977097588707046	49.21989774944857	33.068082749851705	29.77911228924406	128.48291675155352	114.90578399542589	100.59133559674316	85.18732428463449	75.556769208974	81.13596248273095	129.98288173589347	95.39244451674188	110.748437943623	81.07243068050258	57.72586653654468	45.67813100748991	47.51439492793779	46.89892578010501	56.346603610643406	44.05675870870722	40.82952900416325	65.79358801466017	30.285922908336985	46.25814781151682	19.759143638714697	17.6240937222868	27.083181930823233
chr19	6271381	6272027	1	1	1	0	0	0	D	-	D	-	-	-	-	-	-	-	-	-	35.149429334188206	6.000760287395311	43.67355184272572	3.727457635201335	24.937667919092938	21.455797120332043	26.763939289402117	23.761294138658602	58.884146338737324	41.34380535404263	61.694069305528785	38.610442452506064	19.921650098257096	15.588957352115887	20.49239560236292	10.484421703903088	0.8048218624573056	0.1374003266096801	1	0.08534816789402443	0.931763730646619	0.8016681284592522	1	0.8878100447667474	0.9544539207994884	0.6701422976217514	1	0.6258371815497336	0.9721484244604368	0.7607191298960855	1	0.5116249904278717	33.50494379406074	40.02503720019323	31.91830700831065	4.802261596285201	8.5266918614621	4.673327404438633	37.18438387116413	54.18259651129872	39.653675145714324	2.931121860512014	5.563792286386193	2.6874587587057985	31.850643948775783	29.16173144864303	13.80062835986001	25.81839803552973	18.64604828083435	19.902945044632062	29.86206928699284	27.791391090036136	22.63835749117738	27.449558360269396	23.218015547768218	20.616308507938196	74.38484654037308	64.54584162706023	37.72175084877869	50.84824782881284	37.778384604487	35.40478362882805	79.91540136354932	60.247859694784346	44.91894685825269	44.532743613233805	32.688141291778315	27.881456588987348	25.414676356803934	6.468817348980001	18.7822012035478	17.777288601759054	10.207382251040812	29.84451415097987	18.0273350644863	13.605337591622595	16.719275386604746	6.6090351458575505	8.124954579246971
chr19	6277982	6279169	1	1	1	1	5	0	D	-	D	-	-	D	D	-	D	-	-	D	128.4912489083648	8.855834762652915	133.01078396898336	4.869541083825767	44.95126914703356	31.74466294072912	38.724772972668084	21.956513726255043	76.38934141807786	40.759376697370364	72.26760659563985	32.029198045856596	47.21966595434421	49.17288435455086	47.74900833853805	20.711863293599254	0.9660212884567881	0.06657982532241895	1	0.03661012241655	1	0.7062017056046577	0.861483417653929	0.4884514751838549	1	0.5335741340443666	0.9460430637845165	0.4192888359982215	0.9602785472960387	1	0.9710434717283157	0.42120497028933	89.34651678416199	171.64583260852095	124.48139733241153	5.762713915542241	18.00079392975332	2.8039964426631796	133.4263185965301	143.19686220843232	122.4091711019877	5.862243721024028	6.954740357982741	1.7916391724705325	48.61414076392093	53.463174322512224	32.776492354667525	30.982077642635677	30.299828456355815	33.95208272319587	35.68881451372315	46.07520101769149	34.41030338658962	33.128777331359615	18.996558175446722	13.744205671958797	79.917603721062	87.95257540390624	61.29784512926537	44.90494613453601	42.70599998768096	34.66718396989413	91.46943529562873	69.57193321897715	55.76145127231368	41.10714795067736	22.951248141035837	56.35613565859145	49.724366785051174	35.57849541939	64.95511249560282	50.24016343975385	32.32337712829591	71.21986331483832	34.6124833238137	37.41467837696214	27.358814268989583	17.6240937222868	17.152681889521382
chr19	6281277	6281802	0	1	1	1	0	1	-	-	-	-	-	-	-	-	-	U	-	-	8.99685238256718	2.2106238159346185	12.092409538952044	1.1591233929971234	11.471895962294596	21.244250106417162	11.283529595320147	12.985504164248958	17.491086127682625	20.777229018779437	17.389207927333263	14.698860710098607	29.813885622893466	99.88100037791324	40.05758272009592	43.09211548875861	0.7440082436495835	0.182810862368973	1	0.09585545289905685	0.5400000425917283	1	0.5311333437894227	0.611247942346832	0.8418392131055281	1	0.8369358547097921	0.7074504832580459	0.2984940630358988	1	0.40105307884915703	0.4314345603839947	8.376235948515186	14.624532823147526	3.989788376038831	0	6.631871447803856	0	16.040322454227663	9.030432751883119	11.206473410745353	0	3.4773701789913707	0	21.792545859688694	4.860288574773839	7.762853452421256	17.21226535701982	24.86139770777913	21.659087254452537	8.740117840095465	12.43299075080564	12.677480195059333	13.251510932543846	11.960795888244233	13.744205671958797	20.901527127046982	20.569553925107105	11.002177330893783	21.13173935742871	27.92315383809909	13.27679386081052	23.108067864158837	14.344728498758176	14.714827419082777	18.269843533634383	11.12787788656283	32.03401395330461	33.14957785670078	24.258065058675005	143.99687589386647	90.43229419155693	65.21383104831631	61.72388153952655	23.074988882542467	35.373877738218745	56.99752972706163	25.334634725787275	46.94418201342694
chr19	6304518	6305352	1	0	0	0	0	0	D	-	D	-	-	-	-	-	-	-	-	-	29.219180193624908	7.575529056796715	34.050703054665114	6.229010027259883	20.288891602790887	19.758879810683357	14.317035802065789	18.587992618176372	10.112795662622164	12.605704664580898	14.34904955862465	8.641788421882772	5.355100094717429	9.85364606882184	6.777402494864052	7.980157563606267	0.8581079852218129	0.2224779043368043	1	0.1829333748927242	1	0.9738767497759896	0.7056588443745431	0.9161659977334324	0.704771115418147	0.8785045039449393	1	0.6022551101085669	0.543463816065165	1	0.6878065690129256	0.8098685002353064	26.059400728713914	39.25532494634336	22.342814905817455	4.802261596285201	12.316332688778589	5.607992885326359	34.997067172860355	36.121731007532475	31.033310983602515	5.862243721024028	8.34568842957929	4.479097931176331	21.792545859688694	25.27350058882396	13.80062835986001	21.515331696274774	20.199885637570546	17.561422098204762	14.566863066825775	13.895695545018068	14.488548794353523	16.091120418088956	18.292981946726474	21.379875489713683	14.754019148503751	8.511539555216734	7.072828284146004	11.88660338855365	15.604115380114198	10.326395225074847	16.36821473711251	15.061964923696086	11.61696901506535	6.851191325112893	10.432385518652653	3.5593348837005125	4.419943714226771	8.086021686225001	10.956284035402884	12.366809462093256	6.237844708969385	2.713137650089079	10.816401038691781	6.8026687958112975	7.5996706302748835	5.507529288214625	10.833272772329293
chr19	6308740	6309771	1	0	0	0	0	0	D	-	D	-	-	-	-	-	-	-	-	-	40.4611707458925	6.338003157231693	33.754821267614986	3.49563295660191	6.507737735482064	4.461052894132329	3.5220775527380934	2.6482051152508572	8.457631599220003	5.651936948202623	8.47110482054359	3.923834692492856	4.034431170989409	4.701521786308389	6.252542925047995	3.175686581716212	1	0.15664408716782147	0.8342522137978836	0.08639475556838098	1	0.6854997966204724	0.5412138128331002	0.4069317515381849	0.9984095083688596	0.6672018665730474	1	0.4632022357906632	0.6452464572177952	0.7519375464779076	1	0.5079032035100879	30.712865144555686	51.57072100794127	39.09992608518055	6.723166234799281	10.421512275120344	1.8693309617754532	38.642595003366644	39.346885561776446	23.274983237701885	2.931121860512014	4.868318250587919	2.6874587587057985	7.543573566815317	6.8044040046833745	5.175235634947503	3.442453071403964	2.3307560351042937	7.609949575888729	5.098402073389021	3.6567619855310705	1.8110685992941904	2.8396094855451097	2.814304914880996	2.290700945326466	5.532757180688907	12.7673093328251	7.072828284146004	9.245135968875061	3.2850769221293046	4.425597953603506	13.479706254092655	5.737891399503271	6.195716808034853	2.283730441704298	5.563938943281415	4.152557364317264	5.524929642783464	2.4258065058675005	7.043325451330426	3.091702365523314	3.969537542071427	6.104559712700428	7.21093402579452	5.442135036649038	5.319769441192419	3.3045175729287752	0.9027727310274412
chr19	6312295	6313473	1	1	1	1	1	0	D	-	D	-	D	D	-	D	D	-	D	D	75.38510538309828	6.0091576425274	44.98143571054201	0.9272987143976988	30.338949214859614	22.602249367492398	7.350012197045119	4.103786264949553	39.38738515234415	23.885979882176102	13.373658266685286	6.877124413610112	88.77235689920128	131.6672597617669	21.483477101474197	8.464830207556814	1	0.07971279753460003	0.596688636063472	0.012300821358347586	1	0.7449911731426122	0.24226324204548194	0.13526461433738693	1	0.606437309554542	0.3395416632751349	0.17460220796609083	0.6742173951202614	1	0.16316491389237903	0.06428956008405366	63.287116055448074	84.66834792348567	78.1998521703611	3.841809277028161	12.316332688778589	1.8693309617754532	52.49560075929054	39.346885561776446	43.10182081055905	0	2.7818961431930966	0	45.261441400891904	23.329385158914427	22.426021084772515	24.95778476767874	17.092210924098154	25.756752410700315	7.283431533412887	10.238933559486997	4.527671498235476	5.6792189710902194	2.814304914880996	3.8178349088774435	45.4915590412199	47.52276251662676	25.14783389918579	31.697609036143067	22.995538454905134	16.964792155480108	16.36821473711251	12.910255648882359	10.842504414060993	10.27678698766934	3.4774618395508843	123.98349844890117	78.45400092752519	63.87957132117751	221.47345585850115	104.34495483641184	69.18336859038773	36.62735827620257	10.816401038691781	17.006671989528243	12.159473008439814	3.3045175729287752	9.930500041301853
chr19	6321246	6322272	1	0	0	0	0	0	D	-	D	-	-	-	-	-	-	-	-	-	59.477404641593324	2.837982378506901	49.40492530200701	0.6513604134471143	6.746521962844495	7.808012354756093	5.333146152032284	5.357400068303786	20.506234589204986	6.253083893761734	9.427420053794137	5.486139677789758	9.893170002272054	16.006858639893274	5.728344177584892	3.803164893666711	1	0.047715302905504776	0.8306503217434861	0.010951392673775302	0.8640511382816893	1	0.6830350554944634	0.6861413410854088	1	0.304935743642254	0.4597343316630629	0.2675352051554996	0.6180581852341527	1	0.3578681055699687	0.23759595678493908	45.60395127524935	76.97122538498698	55.857037264543635	0	7.579281654632978	0.9346654808877266	61.244867552505625	41.28197829432283	45.687930059192595	1.9540812403413428	0	0	12.572622611358861	6.8044040046833745	0.8625392724912506	6.884906142807928	10.099942818785273	6.439188102675079	5.098402073389021	3.6567619855310705	7.244274397176762	6.625755466271923	5.628609829761992	3.8178349088774435	28.278536701298858	26.953208591519655	6.286958474796448	8.584769113955414	5.7488846137262835	4.425597953603506	13.479706254092655	8.606837099254905	6.195716808034853	10.27678698766934	0.6954923679101769	11.864449612335042	12.15484521412362	5.6602151803575005	32.86885210620865	10.048032687950771	5.103691125520406	8.817697362789508	3.60546701289726	4.761868157067909	7.5996706302748835	1.101505857642925	2.7083181930823232
chr19	6331733	6332580	1	0	0	0	0	0	D	-	D	-	-	-	-	-	-	-	-	-	121.86254573912649	6.013505013336706	139.49719572362196	7.3043116257386504	11.339125789449614	12.336500199916514	10.69238473912462	6.7109984600834185	20.38458830774138	14.685491122969442	16.866377265574286	11.59507814300003	11.231174479967992	12.037699358312583	8.756498723727193	8.818024149983732	0.873584197208996	0.04310842939990658	1	0.05236170940819683	0.9191525639926914	1	0.8667275617761494	0.5439953269833234	1	0.7204212761752165	0.8274082856590733	0.568815909742784	0.9330000812997835	1	0.7274229454551404	0.7325340073304357	117.26730327921261	126.23280963137864	122.08752430678824	4.802261596285201	11.368922481949467	1.8693309617754532	147.279324352454	141.90680038673474	129.30546243167714	8.793365581536042	10.432110536974113	2.6874587587057985	10.058098089087089	13.608808009366749	10.350471269895007	10.327359214211892	10.87686149715337	15.805279888384284	8.011774686754176	16.821105133442924	7.244274397176762	7.572291961453627	4.9250336010417435	7.635669817754887	19.672025531338335	23.406733776846018	18.07500561503979	13.867703953312592	13.961576919049545	16.22719249654619	20.219559381138982	17.21367419850981	13.165898217074064	14.844247871077936	8.345908414922123	7.711892248017777	15.4698029997937	10.511828192092501	15.651834336289834	10.820958279331599	9.640305459316323	10.174266187834046	7.9320274283739725	8.163202554973557	9.11960475632986	11.01505857642925	6.319409117192088
chr19	6333674	6334973	1	0	0	1	0	0	D	-	D	-	-	-	-	-	-	-	-	-	85.92174323724018	10.145429983100769	98.90658185389131	10.605227315325383	20.754399341988204	21.65076356927651	24.701557287111527	18.210361580898393	22.811216952065507	23.751226333325157	26.797065197859183	17.802643277197184	15.51795580677977	22.895423554460358	15.006398359363374	11.849566832811472	0.8687161322000507	0.102575883150911	1	0.1072246873417569	0.840206109305391	0.8764938711201491	1	0.7372151224813656	0.8512580308192814	0.886336849127144	1	0.6643504856128587	0.6777754414487192	1	0.6554322231108021	0.5175517633305808	84.69305236832022	89.28662144658489	83.78555589681545	14.406784788855603	10.421512275120344	5.607992885326359	93.32551246096095	112.88040939853899	90.51382370217401	16.609690542901415	12.518532644368934	2.6874587587057985	21.792545859688694	22.357327443959658	18.113324722316264	19.794105160572794	24.084479029411032	21.07370651784571	26.948696673627683	26.328686295823708	20.82728889188319	21.770339389179174	17.589405718006226	15.271339635509774	17.827773137775367	26.243913628584927	24.361964089836235	19.81100564758942	27.101884607566763	24.340788744819285	27.92224866919193	31.55840269726799	20.91054422711763	21.69543919619083	13.909847358203537	16.017006976652304	14.364817071237006	16.172043372450002	24.260343221249244	26.279470106948168	18.146457335183666	18.991963550623552	15.142961454168493	10.884270073298076	15.199341260549767	7.7105410035004756	12.638818234384177
chr19	6341852	6342283	1	0	0	0	0	0	-	-	-	-	-	-	-	-	-	-	-	-	17.033843218984373	1.263312737934337	16.132739516295857	1.6851491501576725	2.862908192324021	1.454043592056312	2.423290484274892	4.318314756837889	3.5563136442424117	1.8939907981989352	1.617282065943773	1.141865220852149	1.4734662249917125	2.527134622251308	1.611863778276371	1.9823065239359203	1	0.07416486823868165	0.9470992135418842	0.09892947401791033	0.6629688555681852	0.3367155184215992	0.5611657835820565	1	1	0.5325713611523725	0.45476361978424334	0.32108113487144246	0.5830580658497209	1	0.6378226803131032	0.7844087554662895	11.168314598020249	20.782230853946484	19.15098420498639	0.9604523192570402	1.8948204136582445	0.9346654808877266	20.41495585083521	14.190680038673474	13.792582659378896	0.9770406201706714	1.3909480715965483	2.6874587587057985	5.0290490445435445	0.9720577149547677	2.5876178174737516	0.860613267850991	2.3307560351042937	1.1707614732136506	2.1850294600238662	1.4627047942124283	3.622137198588381	5.6792189710902194	4.221457372321494	3.0542679271019546	4.918006382834584	4.965064740543094	0.785869809349556	3.301834274598236	1.6425384610646523	0.7375996589339177	1.9256723220132366	2.1517092748137263	0.7744646010043567	2.283730441704298	0	0.5932224806167521	2.2099718571133855	1.6172043372450002	4.69555030088695	2.3187767741424854	0.5670767917244895	2.713137650089079	1.4421868051589042	0.6802668795811297	3.0398682521099536	1.101505857642925	1.8055454620548823
chr19	6373725	6374036	1	0	0	0	0	0	D	-	D	-	-	-	-	-	-	-	-	-	25.09058757793057	0.31580340227637405	28.23025047473063	1.0211542425218312	2.3852587373728587	3.3900851855985623	1.9367253007923906	3.4727619348284176	4.817329961644526	1.999113459412675	1.5982060072549573	0.34774618395508844	1.7430002811992127	1.030567455174438	1.1596741699281912	0.8075689523608061	0.8887837392866766	0.011186702100254298	1	0.0361723408524442	0.6868477546505674	0.9761927967475432	0.5576902008078709	1	1	0.41498370992428835	0.331761789202699	0.07218649889541215	1	0.591260636209072	0.6653321760397631	0.4633211830609605	16.75247189703037	36.17647593094388	22.342814905817455	0	0.9474102068291222	0	29.164222644050298	32.251545542439715	23.274983237701885	0.9770406201706714	2.0864221073948226	0	2.5145245222717723	2.9161731448643033	1.7250785449825012	2.581839803552973	4.6615120702085875	2.926903683034127	1.4566863066825775	0.7313523971062141	3.622137198588381	3.7861459807268134	2.814304914880996	3.8178349088774435	7.9917603721061985	5.674359703477823	0.785869809349556	1.3207337098392944	2.4638076915969784	2.212798976801753	1.9256723220132366	2.8689456997516354	0	0	0.6954923679101769	0.5932224806167521	2.2099718571133855	2.4258065058675005	0	3.091702365523314	0	1.3565688250445396	1.4421868051589042	0.6802668795811297	1.5199341260549768	0	0.9027727310274412
chr19	6377425	6378817	1	0	0	0	0	0	D	-	D	-	-	-	-	-	-	-	-	-	49.815845267593716	9.790797630027164	51.25009254365896	9.54256021103534	12.371457232836798	13.464296411413176	11.28453267657512	13.497676022674954	24.732044192043304	17.761617328438152	21.901504538715926	13.037929055814821	16.434563404640198	16.423342133067653	15.259710845536347	9.992761721558846	0.9720147378301135	0.19103960879068801	1	0.18619596058107055	0.9165620223847273	0.9975270104864199	0.83603522988832	1	1	0.7181621215990044	0.8855517307284285	0.527167465599521	1	0.9993172151096282	0.9285133088006379	0.6080332939503249	34.4356366772291	62.346692561839454	52.66520656371257	8.644070873313362	12.316332688778589	8.41198932798954	43.74633396607545	52.24750377875233	57.756439886149124	11.724487442048057	9.736636501175838	7.16655668988213	18.439846496659662	12.63675029441198	6.037774907438754	17.21226535701982	8.546105462049077	14.634518415170634	8.011774686754176	13.164343147911854	12.677480195059333	7.572291961453627	16.885829489285975	16.034906617285262	23.360530318464274	24.116028739780745	26.719573517884903	19.81100564758942	17.24665384117885	16.22719249654619	21.182395542145603	24.3860384478889	20.136079626113272	7.993056545965042	18.0828015656646	18.389896899119314	18.784760785463778	12.129032529337502	21.129976353991278	16.231437418997398	11.908612626214282	19.670247963145822	16.585148259327397	9.523736314135817	10.639538882384837	12.116564434072176	7.222181848219529
chr19	6389978	6390812	1	0	0	0	0	0	D	-	D	-	-	-	-	-	-	-	-	-	148.2452477019864	4.10998985805985	144.49524148963133	3.64363584068298	7.94932342814333	3.7408022554693163	4.136305600228745	3.5947416104325605	12.654220990121681	4.4127272207670245	8.892992844924184	5.833885861744847	10.889847194425244	6.895954194591532	9.180149005370582	3.318492249716164	1	0.027724260451991403	0.9747040375965805	0.024578432679391433	1	0.47058121226085653	0.52033429481367	0.4522072403930557	1	0.34871583357140284	0.702768890464799	0.4610229160925021	1	0.6332461853203711	0.8430007181432358	0.3047326735140025	152.63363283961007	150.8636017545745	141.23850851177463	2.8813569577711204	7.579281654632978	1.8693309617754532	171.3398080337955	148.3571094952227	113.7888069398759	5.862243721024028	4.172844214789645	0.8958195862352663	10.896272929844347	7.776461719638141	5.175235634947503	3.442453071403964	5.438430748576685	2.3415229464273013	5.82674522673031	6.582171573955927	0	5.6792189710902194	2.814304914880996	2.290700945326466	12.29501595708646	17.023079110433468	8.644567902845116	4.622567984437531	4.927615383193957	3.6879982946695886	15.405378576105893	4.303418549627453	6.97018140903921	10.27678698766934	1.3909847358203538	8.305114728634528	15.4698029997937	8.8946238548475	10.173692318588392	5.410479139665799	5.103691125520406	12.887403837923125	6.489840623215068	8.163202554973557	3.0398682521099536	3.3045175729287752	3.6110909241097646
chr19	6400133	6400828	1	0	0	0	0	0	D	-	D	-	-	-	-	-	-	-	-	-	42.735323066634784	4.74179492027028	40.28289564180018	2.733377070657972	12.934341698743788	7.25857940224206	11.055807085461709	7.741648914661278	12.271477930941249	5.5828400762963515	7.684556947848858	7.001684171094215	11.052613606196077	14.052772294787895	8.9709671539607	6.443247363569789	1	0.11095727328132435	0.9426135747000047	0.0639606038872333	1	0.5611866124541174	0.8547638018976623	0.5985344360751784	1	0.4549443928200208	0.6262128319909251	0.570565681696758	0.7865076992883061	1	0.6383770380516297	0.45850364813493477	48.39602992475441	43.10388621559271	36.70605305955725	4.802261596285201	5.684461240974733	3.7386619235509064	42.28812283387293	43.21707102686921	35.34349306465842	2.931121860512014	3.4773701789913707	1.7916391724705325	15.925321974387892	11.664692579457213	11.213010542386257	6.024292874956937	11.653780175521467	4.0976651562477775	13.838519913484486	13.895695545018068	5.433205797882571	5.6792189710902194	9.146490973363237	8.399236799530376	13.524517552795105	9.930129481086189	13.359786758942452	1.9811005647589417	7.391423074790936	7.375996589339177	9.628361610066182	6.455127824441179	6.97018140903921	9.134921766817191	4.868446575371238	14.830562015418801	11.049859285566928	7.277419517602501	21.129976353991278	10.820958279331599	10.207382251040812	8.817697362789508	7.21093402579452	10.884270073298076	12.919440071467303	5.507529288214625	0.9027727310274412
chr19	6401967	6402321	1	0	0	0	0	0	-	-	-	-	-	-	-	-	-	-	-	-	12.95361051105192	2.530873717849139	18.99566272027394	1.3197607712669202	3.79845975979095	4.445825365651828	2.7366768464714863	4.847356329039961	2.7306561408814547	2.713114439536549	4.29834293027255	5.5380058547841955	2.5609649459976973	7.7892891166617435	2.7157809395008923	4.709267203223421	0.6819246425778355	0.133234294329092	1	0.06947695327619965	0.7836147173738413	0.9171649583541844	0.5645710075152441	1	0.49307570495298125	0.48990819271032954	0.7761535547239048	1	0.3287803171305638	1	0.3486558142631628	0.6045824121677579	17.683164780198727	10.006259300048308	11.171407452908728	1.9209046385140804	4.737051034145611	0.9346654808877266	24.060483681341495	19.99595823631262	12.930546243167715	0.9770406201706714	2.0864221073948226	0.8958195862352663	5.0290490445435445	2.9161731448643033	3.4501570899650025	5.163679607105946	4.6615120702085875	3.512284419640952	2.1850294600238662	5.119466779743498	0.9055342996470952	5.6792189710902194	3.517881143601245	5.344968872428421	3.073753989271615	3.5464748146736387	1.571739618699112	2.641467419678589	3.2850769221293046	2.212798976801753	7.702689288052946	2.8689456997516354	2.32339380301307	3.4255956625564465	7.650416047011945	3.5593348837005125	3.3149577856700785	0.8086021686225001	10.173692318588392	6.956330322427457	6.237844708969385	5.426275300178158	0	2.721067518324519	3.7998353151374418	2.20301171528585	8.124954579246971
chr19	6405155	6405968	1	0	1	0	0	0	D	-	D	-	-	-	-	-	-	-	-	-	38.322429754114005	5.3645087255467345	41.56001000662696	4.245254348357122	11.205242915252104	16.606886799004062	17.243448471745616	18.261917477065595	13.985822381050099	14.875577961548476	19.662838200520685	23.46520888946548	6.981363620972834	6.638312330797923	8.698759247964661	6.354702741961693	0.9220986652313917	0.1290786196801044	1	0.10214757762763277	0.6135852343722566	0.9093725683439311	0.9442298977312195	1	0.5960237748971808	0.6339418511729827	0.8379570918436683	1	0.8025700472864951	0.7631332402205703	1	0.7305297871588489	33.50494379406074	41.56446170789297	39.89788376038831	0.9604523192570402	13.263742895607711	1.8693309617754532	34.2679616067591	43.86210193771801	46.54996647540377	4.885203100853357	6.954740357982741	0.8958195862352663	12.572622611358861	10.692634864502445	10.350471269895007	12.048585749913874	17.869129602466252	19.902945044632062	13.838519913484486	23.403276707398852	14.488548794353523	18.930729903634067	18.292981946726474	17.56204058083624	15.983520744212397	14.185899258694555	11.78804714024334	13.867703953312592	12.319038457984893	18.43999147334794	12.516870093086037	19.36538347332354	27.106261035152485	23.979169637895126	22.951248141035837	5.339002325550768	9.944873357010236	5.6602151803575005	10.173692318588392	4.637553548284971	5.103691125520406	13.565688250445396	5.0476538180561645	7.482935675392428	6.839703567247396	7.7105410035004756	4.5138636551372056
chr19	6411364	6412125	1	1	1	1	5	0	D	-	D	-	-	D	-	-	D	D	-	D	23.147657144338126	7.272966024605942	19.296090418811552	5.195221290549324	23.390665022703637	15.424486767750913	24.25649573588688	10.033348944734575	28.70047490095134	21.501550583788106	29.002357472448587	10.380519341658214	31.935032003869257	15.664868560982185	22.09858040787529	7.267792389912096	1	0.31419879684821134	0.8336087880725908	0.22443832039477332	0.9643052020947004	0.6358909768211395	1	0.41363554958561	0.9895911023169744	0.7413725109834249	1	0.3579198467407145	1	0.49052302684663746	0.6919855413076718	0.22758055758427073	23.267322079208853	24.630792123195832	21.54485723060969	9.604523192570403	4.737051034145611	7.477323847101813	16.76942802032892	18.705896414615033	22.412946821490706	6.8392843411947	6.954740357982741	1.7916391724705325	24.307070381960465	24.301442873869192	21.563481812281264	13.769812285615856	17.869129602466252	14.634518415170634	29.86206928699284	17.552457530549137	25.354960390118666	6.625755466271923	11.257219659523985	12.217071708407818	32.58179228627912	28.37179851738911	25.14783389918579	30.37687532630377	16.425384610646525	17.702391814414025	30.810757152211785	23.66880202295099	32.527513242182984	6.851191325112893	13.909847358203537	37.37301627885538	30.9396059995874	27.492473733165003	11.738875752217377	13.139735053474084	22.115994877255094	24.41823885080171	18.748428467065754	23.12907390575841	4.55980237816493	5.507529288214625	11.736045503356735
chr19	6412307	6413116	1	0	0	0	0	0	D	-	D	-	-	-	-	-	-	-	-	-	49.644418546193094	4.737546678289815	41.12730392005666	5.896323609769412	13.776536778010227	9.648720800775951	9.296272930975123	8.433663082584484	22.58006903879131	13.30169275005104	12.970846300993509	8.68854891387522	19.336552329015063	23.324176559231148	9.605120931719881	6.443247363569789	1	0.09542959343720839	0.8284376194634764	0.11877112840556296	1	0.70037346513508425	0.6747902670149735	0.6121758478550351	1	0.5890899946851121	0.5744378495349288	0.38478841224749016	0.8290347262596982	1	0.4118096476987268	0.27624758144011335	42.811872625744286	65.42554157723893	40.69584143559608	4.802261596285201	4.737051034145611	4.673327404438633	53.22470632539179	42.57204011602042	27.58516531875779	11.724487442048057	4.172844214789645	1.7916391724705325	21.792545859688694	12.63675029441198	6.900314179930005	7.745519410658919	14.761454888993859	6.439188102675079	10.196804146778042	13.164343147911854	4.527671498235476	8.51882845663533	9.146490973363237	7.635669817754887	24.59003191417292	29.790388443258568	13.359786758942452	17.829905082830475	13.961576919049545	8.113596248273096	14.442542415099274	13.627492073820267	10.842504414060993	15.986113091930084	1.3909847358203538	20.16956434096957	26.519662285360628	11.320430360715001	45.39031957524052	17.777288601759054	6.804921500693875	14.243972662967666	5.0476538180561645	9.523736314135817	12.919440071467303	5.507529288214625	0.9027727310274412
chr19	6416459	6417444	1	0	0	0	0	0	D	-	D	-	-	-	-	-	-	-	-	-	67.16969555196182	2.21931855755323	61.08294716993511	1.3197607712669202	12.982989561985471	6.13453262444421	8.671506369091883	5.365834925191824	12.3232451707297	4.658593773744998	5.1672292408992195	7.126243928578317	10.845206975982265	10.137064267105218	8.50120377049536	4.603746507633821	1	0.033040473673673076	0.9093825224007742	0.01964815770596974	1	0.4725053960149733	0.6679129123297055	0.41329733029310345	1	0.3780330350653201	0.4193075094515263	0.5782765683754021	1	0.9347045464005164	0.7838673608832066	0.42449595640076326	59.56434452277466	67.73467833878854	74.21006379432227	1.9209046385140804	4.737051034145611	0	66.34860651521443	52.24750377875233	64.65273121583857	0.9770406201706714	2.0864221073948226	0.8958195862352663	18.439846496659662	13.608808009366749	6.900314179930005	5.163679607105946	6.215349426944782	7.024568839281904	8.740117840095465	7.313523971062141	9.960877296118047	9.465364951817033	2.814304914880996	3.8178349088774435	14.139268350649429	14.185899258694555	8.644567902845116	4.622567984437531	4.927615383193957	4.425597953603506	5.777016966039709	4.303418549627453	5.421252207030497	7.993056545965042	6.259431311191592	10.084782170484784	14.364817071237006	8.086021686225001	17.21701776991882	6.956330322427457	6.237844708969385	11.530835012878587	6.489840623215068	7.482935675392428	7.5996706302748835	4.4060234305717	1.8055454620548823
chr19	6438070	6438845	1	0	0	0	0	0	D	D	D	-	-	-	-	-	-	-	-	-	36.26986374384769	7.584322927244168	15.468775543337884	3.856615885308699	4.71776837276855	3.26239322442438	1.5187592658827715	4.969336004644105	1.5800125910170437	3.476458366475223	4.846283853897013	2.9792228096144746	3.4142073330631755	3.6548441220778454	2.7715379482045615	1.7952285451319185	1	0.20910811743897623	0.4264911402089783	0.10633113795369252	0.9493760068466991	0.6565048572637274	0.3056261972350856	1	0.3260255978911589	0.7173451806129184	1	0.6147437705735725	0.9341594932705739	1	0.7583190570187414	0.49119154885087096	33.50494379406074	35.40676367709401	39.89788376038831	7.683618554056322	8.5266918614621	6.542658366214086	12.394794623721376	16.77080368206865	17.24072832422362	3.9081624806826856	1.3909480715965483	6.270737103646864	6.70539872605806	4.860288574773839	2.5876178174737516	2.581839803552973	3.107674713472391	4.0976651562477775	1.4566863066825775	2.194057191318642	0.9055342996470952	7.572291961453627	3.517881143601245	3.8178349088774435	2.459003191417292	0.7092949629347278	1.571739618699112	1.9811005647589417	3.2850769221293046	5.163197612537424	4.814180805033091	4.303418549627453	5.421252207030497	4.567460883408596	1.3909847358203538	1.7796674418502563	4.419943714226771	4.0430108431125005	3.1303668672579668	3.864627956904142	3.969537542071427	4.069706475133619	2.8843736103178084	1.3605337591622595	2.279901189082465	2.20301171528585	0.9027727310274412
chr19	6452693	6453377	1	0	0	0	0	0	D	-	D	-	-	-	-	-	-	-	-	-	104.7185514676535	5.390493821573729	89.47660713551917	2.8713462211332645	10.719471983056277	6.362178813556086	5.098897452801158	3.626300588914682	15.753357444977112	7.641173445069564	7.45151234271289	4.941140155860904	10.162552404896765	6.7322323336388	5.558006382114471	4.65134839696714	1	0.05147601591145766	0.8544484800590236	0.02741965182759613	1	0.5935160634416002	0.4756668482235623	0.33829097129472335	1	0.48505047078112973	0.47301106248235175	0.313656322032886	1	0.6624548701362577	0.5469104768833841	0.45769489904188987	105.168295798024	110.83856455438125	98.14879405055525	5.762713915542241	9.474102068291222	0.9346654808877266	77.28519000673329	98.04469844901672	93.09993295080754	1.9540812403413428	4.868318250587919	1.7916391724705325	10.896272929844347	12.63675029441198	8.625392724912507	10.327359214211892	4.6615120702085875	4.0976651562477775	6.555088380071599	5.119466779743498	3.622137198588381	2.8396094855451097	4.221457372321494	3.8178349088774435	12.29501595708646	25.5346186656502	9.430437712194673	5.943301694276825	7.391423074790936	9.58879556614093	3.851344644026473	10.758546374068633	7.744646010043566	5.709326104260745	4.1729542074610615	11.27122713171829	14.364817071237006	4.851613011735001	7.825917168144917	3.864627956904142	8.506151875867344	6.782844125222698	6.489840623215068	3.4013343979056487	6.839703567247396	4.4060234305717	2.7083181930823232
chr19	6469502	6470838	1	0	0	0	0	0	D	-	D	-	-	-	-	-	-	-	-	-	74.44915899985298	7.60131589516603	50.842111216272215	8.9994945095021	8.75099212141275	8.110110972520257	7.524194099586001	5.651916230932443	8.76464832705788	7.297915604228874	5.607234740146859	5.387513008802875	12.95623259286813	11.571699646410153	7.186783113155049	9.151565556652113	1	0.10210076241668546	0.6829104841382105	0.12088107683687697	1	0.9267647439283684	0.8598104072308665	0.6458600524965395	1	0.8326535568687945	0.6397558157395116	0.6146867287499437	1	0.893137689792625	0.5546969816759137	0.7063446484967915	70.7326591207949	103.14144201588255	49.473375862881504	7.683618554056322	12.316332688778589	2.8039964426631796	44.47543953217671	58.05278197639148	49.998112140248494	13.6785686823894	9.736636501175838	3.583278344941065	13.41079745211612	6.8044040046833745	6.037774907438754	6.024292874956937	7.769186783680978	10.536853258922855	7.283431533412887	8.044876368168355	7.244274397176762	6.625755466271923	4.221457372321494	6.108535854203909	6.14750797854323	9.930129481086189	10.216307521544229	11.88660338855365	4.106346152661631	5.900797271471341	5.777016966039709	7.172364249379088	3.872323005021783	7.993056545965042	2.7819694716407075	9.491559689868033	22.099718571133856	7.277419517602501	10.956284035402884	14.685586236235741	9.073228667591833	6.104559712700428	8.653120830953425	6.8026687958112975	12.919440071467303	5.507529288214625	9.027727310274411
chr19	6471096	6471569	1	0	0	0	0	0	D	-	D	-	-	-	-	-	-	-	-	-	47.95718242419421	4.754737903869357	21.479972221618326	3.22410010583529	5.920569838067385	3.4575201366266555	2.1204426364708846	1.1810619047551194	6.444543393591208	3.294102901247213	1.6991486446333428	0.918678794381163	14.834694621363116	16.351503824704317	3.4647528464321793	3.1570440955110346	1	0.09914548068759374	0.44789896186189965	0.0672287224323826	1	0.58398435137035265	0.35814840369538614	0.19948449846183153	1	0.5111460502419832	0.2636569483453343	0.14255141726483606	0.9072373269393387	1	0.2118919998781722	0.19307362364685277	41.88117974257593	69.27410284648828	32.71626468351842	6.723166234799281	4.737051034145611	2.8039964426631796	19.685850284733952	30.961483720742123	13.792582659378896	3.9081624806826856	4.868318250587919	0.8958195862352663	5.0290490445435445	5.832346289728607	6.900314179930005	2.581839803552973	3.107674713472391	4.683045892854603	2.913372613365155	0.7313523971062141	2.7166028989412854	2.8396094855451097	0.703576228720249	0	4.918006382834584	12.058014369890373	2.357609428048668	5.943301694276825	2.4638076915969784	1.4751993178678353	2.8885084830198546	1.4344728498758177	0.7744646010043567	1.141865220852149	0.6954923679101769	14.830562015418801	23.20470449969055	6.468817348980001	20.347384637176784	16.231437418997398	12.47568941793877	4.747990887655888	3.60546701289726	2.0408006387433892	4.55980237816493	2.20301171528585	2.7083181930823232
chr19	6474052	6474703	1	0	0	0	0	0	D	-	D	-	-	-	-	-	-	-	-	-	16.891177394756404	1.8951178001447666	21.483962625110564	3.3576638061266184	4.077851373376703	5.525874771758389	4.01165197998552	4.338311674522969	5.996487691594433	4.714373488143936	2.1145157412578617	2.0605440152333117	4.47455304317689	9.341584383045843	3.6908476506062695	4.632705910761962	0.7862226205427257	0.08821081255884067	1	0.15628698786704107	0.7379558064214129	1	0.7259759125357399	0.7850904795554161	1	0.786189137810172	0.35262571191830855	0.3436251554591992	0.47899294805898357	1	0.3950986791175204	0.49592293135733134	13.96039324752531	21.551943107796355	15.161195828947559	2.8813569577711204	0	2.8039964426631796	19.685850284733952	25.801236433951768	18.964801156645983	3.9081624806826856	3.4773701789913707	2.6874587587057985	5.8672238853008025	2.9161731448643033	3.4501570899650025	8.60613267850991	6.215349426944782	1.756142209820476	3.6417157667064437	6.582171573955927	1.8110685992941904	5.6792189710902194	3.517881143601245	3.8178349088774435	4.303255584980261	4.255769777608367	9.430437712194673	4.622567984437531	6.570153844258609	2.9503986357356706	1.9256723220132366	2.8689456997516354	1.5489292020087133	3.4255956625564465	0.6954923679101769	3.5593348837005125	6.629915571340157	3.2344086744900005	11.738875752217377	10.048032687950771	6.237844708969385	5.426275300178158	3.60546701289726	2.0408006387433892	6.079736504219907	3.3045175729287752	4.5138636551372056
chr19	6505350	6505940	1	0	0	0	0	0	D	-	D	-	-	-	-	-	-	-	-	-	50.2751720484477	3.7898390849741705	38.705488348032205	1.5786591278448132	3.203170385131606	1.2229688957612435	2.0663943273104914	2.0056187243326797	4.099762026391866	1.9197350662036918	2.328956146947376	1.2664249783362513	3.7650487683646983	1.5354720639692565	3.9338554075445664	1.1747375715751143	1	0.07538192174304426	0.7698728173567191	0.03140037246065588	1	0.3817995138310435	0.6451090884525618	0.6261355105061877	1	0.4682552435593974	0.5680710567966923	0.3089020704576874	0.9570887534767746	0.39032244576769215	1	0.29862245809089405	52.11880145742783	50.03129650024154	48.67541818767374	1.9209046385140804	7.579281654632978	1.8693309617754532	42.28812283387293	39.346885561776446	34.48145664844724	1.9540812403413428	2.7818961431930966	0	3.35269936302903	1.9441154299095353	4.312696362456253	1.721226535701982	0.7769186783680978	1.1707614732136506	0	4.388114382637284	1.8110685992941904	3.7861459807268134	0.703576228720249	1.5271339635509773	5.532757180688907	2.8371798517389113	3.92934904674778	2.641467419678589	1.6425384610646523	1.4751993178678353	0.9628361610066183	2.1517092748137263	3.872323005021783	1.141865220852149	1.3909847358203538	4.745779844934017	3.3149577856700785	3.2344086744900005	1.5651834336289834	0.7729255913808285	2.268307166897958	2.713137650089079	4.326560415476712	4.761868157067909	1.5199341260549768	1.101505857642925	0.9027727310274412
chr19	6512725	6515932	1	0	0	0	0	0	D	-	D	-	-	-	-	-	-	-	-	-	185.46946623803788	14.242080342246178	207.24987344755237	18.26229282576606	58.655309480631225	64.14029589208513	52.76806260575484	56.67769638714484	43.881152441514935	36.784304835016	47.41241402701742	48.51865585272509	40.191211101464816	51.395842540933984	48.19945282223273	41.219997469830076	0.8949075005586127	0.06871936810060511	1	0.08811726888888838	0.9144845477376298	1	0.8226975237927828	0.8836519320475855	0.9044181391733735	0.7581476483328831	0.9771996604962514	1	0.7819934281543242	1	0.9378083992658451	0.8020103462065166	174.97026203565056	217.05885558566328	164.37928109279986	11.525427831084482	26.527485791215422	4.673327404438633	225.29361992528854	220.60057151028764	175.85542890708092	27.3571373647788	22.950643181343047	4.479097931176331	67.0539872605806	70.96021319169805	37.95172798961503	58.521702213867385	75.36111180170549	58.538073660682535	46.61396181384248	70.94118251930277	40.749043484119284	70.04370064344604	54.175369611459175	45.81401890652932	47.950562232637196	54.61571214597404	29.077182945933572	37.64091073041989	47.63361537087492	25.078388403753202	63.547186626436805	52.358259020467344	26.331796434148128	52.52580015919885	44.51151154625132	39.15268372070564	56.35428235639133	25.066667227297504	66.52029592923179	50.24016343975385	37.427068253816316	65.1153036021379	46.149977765084934	33.33307709947536	47.87792497073177	29.740658156358975	46.0414092823995
chr19	6529537	6530345	1	0	1	0	0	0	D	-	D	-	-	-	-	-	-	-	-	-	34.01016464362346	4.750489661888892	41.10317248438275	5.631796969769706	17.31586811721393	23.793570633060533	18.342235540208822	19.99501512594836	20.919057685721757	22.065781693029837	26.432892074124442	33.7160627886376	22.13038417056922	22.100416268601982	22.741056447810287	19.764818251767764	0.8274340540634839	0.11557476892310081	1	0.1370161140702587	0.7277540804722261	1	0.7708904150234086	0.8403537003465054	0.6204478208757973	0.6544590283675134	0.7839851361005412	1	0.9731467058866621	0.9718289174173352	1	0.8691248929937421	33.50494379406074	46.182735230992186	22.342814905817455	6.723166234799281	3.789640827316489	3.7386619235509064	39.371700569467905	47.732287402810776	36.2055294808696	5.862243721024028	8.34568842957929	2.6874587587057985	27.659769744989497	16.52498115423105	7.762853452421256	19.794105160572794	26.415235064515326	25.17137167409349	16.75189252684964	25.597333898717494	12.677480195059333	24.609948874724285	23.921591776488466	11.45350472663233	25.204782712027242	23.406733776846018	14.145656568292008	23.7732067771073	25.45934614650211	16.964792155480108	34.662101796238254	22.951565598013083	21.685008828121987	47.95833927579025	19.473786301484953	18.983119379736067	32.044591928144094	15.363441203827502	27.39071008850721	24.733618924186512	14.17691979311224	35.27078945115803	17.30624166190685	15.646138230365985	24.31894601687963	18.725599579929725	16.249909158493942
chr19	6534060	6534764	1	0	1	1	0	0	D	-	D	-	-	-	-	-	D	-	-	D	36.433721808043146	4.434388873125995	37.6718677258191	2.8543062767605734	21.208200215768485	20.55548663468945	20.652413999888047	13.027496169112782	40.73010626364993	29.110099370929717	38.98643924551286	19.541374196972626	34.22431518736146	32.32519685008337	28.30723004056555	12.848881573394067	0.96713340769862155	0.11771088456245576	1	0.07576758066615112	1	0.9692235279543553	0.9737938056871415	0.6142669362120942	1	0.714707179561409	0.9571897257804795	0.4797771474122708	1	0.944509676033506	0.8271087349914015	0.37543137103117175	30.712865144555686	54.64957002334076	23.938730256232986	3.841809277028161	8.5266918614621	0.9346654808877266	34.2679616067591	55.4726583329963	23.274983237701885	4.885203100853357	2.7818961431930966	0.8958195862352663	23.46889554120321	27.217616018733498	12.938089087368759	18.07287862487081	24.86139770777913	18.73218357141841	16.75189252684964	30.71680067846099	14.488548794353523	15.144583922907254	14.775100803125229	9.162803781305865	38.11454946696803	51.0692373313004	33.00653199268135	31.697609036143067	32.02949999076072	23.603189085885365	30.810757152211785	55.94444114515689	30.20411943916991	21.69543919619083	17.387309197754423	28.4746790696041	47.51439492793779	26.683871564542503	28.173301805321703	43.283833117326395	25.51845562760203	24.41823885080171	35.33357672639315	25.169874544501802	15.199341260549767	14.319576149358026	9.027727310274411
chr19	6544854	6545307	1	0	0	0	0	0	D	-	D	-	-	-	-	-	-	-	-	-	28.862389006120374	3.4783830535071023	27.21899781012371	2.7063033926795037	6.941275416263839	5.537513329797887	4.425605689875239	4.551841081664474	9.334339000190845	3.534383670068875	8.061771927095743	1.837357588762326	7.520128426222257	4.320248550014174	5.064329428415016	3.315162671186896	1	0.12051611710899948	0.9430611514643442	0.0937657444817067	1	0.7977659720608622	0.6375781718019387	0.6557643673091011	1	0.37864316584137486	0.8636682176350051	0.19683853229722645	1	0.5744913258329093	0.6734365613698816	0.4408385712705535	19.544550546535437	43.10388621559271	23.938730256232986	2.8813569577711204	5.684461240974733	1.8693309617754532	32.80975047455659	31.60651463159092	17.24072832422362	1.9540812403413428	3.4773701789913707	2.6874587587057985	7.543573566815317	10.692634864502445	2.5876178174737516	6.884906142807928	6.215349426944782	3.512284419640952	6.555088380071599	2.194057191318642	4.527671498235476	4.732682475908517	2.814304914880996	6.108535854203909	7.3770095742518755	12.7673093328251	7.85869809349556	2.641467419678589	5.7488846137262835	2.212798976801753	8.665525449059563	9.324073524192816	6.195716808034853	2.283730441704298	1.3909847358203538	4.152557364317264	14.364817071237006	4.0430108431125005	6.2607337345159335	3.864627956904142	2.835383958622448	6.104559712700428	4.326560415476712	4.761868157067909	6.839703567247396	2.20301171528585	0.9027727310274412
chr19	6569325	6570313	1	1	1	1	3	0	D	-	D	-	-	-	-	-	-	-	-	-	27.395454989098727	1.5920591238097883	28.22106169767366	1.59129362203354	119.20421069189987	141.47330271446305	141.7914413173126	151.09836291881314	142.89590798954774	165.77591907235194	164.0500318170654	151.3639203314229	195.35716037276848	249.7997895017075	243.93938672744963	221.4861294182648	0.9707450159948096	0.05641386354862142	1	0.056386738354521744	0.7889179497990302	0.9362993746694546	0.9384048812858333	1	0.8619822998971379	1	0.9895890352172725	0.9130633760224305	0.7820549439311402	1	0.9765396008301368	0.8866545879004868	20.475243429703788	36.17647593094388	25.53464560664852	2.8813569577711204	1.8948204136582445	0	23.331378115240238	38.05682374007886	23.274983237701885	0	2.0864221073948226	2.6874587587057985	107.28637961692895	170.11010011708436	80.21615234168631	130.81321671335064	181.7989707381349	111.80772069190364	126.73170868138425	171.8678133199603	126.77480195059333	149.55276623870913	154.08319408973455	149.6591284279958	171.51547260135612	151.07982710509702	106.09242426219006	169.71428171434934	174.9303461033855	152.68312939932096	179.087525947231	182.17805193422885	130.8845175697363	171.27978312782233	131.44805753502342	179.74641162687587	260.7766791393795	145.54839035205003	259.8204499824113	251.97374279015008	237.60517573256115	234.00812232018308	297.8115752653137	199.99846259685214	206.71104114347685	210.38761880979868	247.35972830151886
chr19	6577106	6577781	1	0	0	0	0	0	D	-	D	-	-	-	-	-	-	-	-	-	29.84957273200452	3.4827304243164083	24.897542291637524	1.6183673000120087	4.648776316302053	6.529247066006254	4.301955150886989	6.019983376907043	6.13909252300417	5.0452042184872035	6.2626392289057815	5.2629532513187725	5.238514993356411	8.839901816062246	8.06262300314662	5.572763614199758	1	0.11667605615614883	0.8341004581597424	0.054217436026372516	0.711992710538609	1	0.6588746156175657	0.9220026928142097	0.9802724216762527	0.8056035217868857	1	0.8403730534288376	0.5925987756829995	1	0.9120715558736977	0.6304101256050101	22.336629196040498	38.48561269249349	28.726476307479583	3.841809277028161	4.737051034145611	1.8693309617754532	22.60227254913898	27.09129825564936	24.999056070124247	0.9770406201706714	2.0864221073948226	1.7916391724705325	10.058098089087089	3.8882308598190707	0	3.442453071403964	10.87686149715337	5.268426629461428	3.6417157667064437	2.9254095884248565	6.338740097529667	5.6792189710902194	7.03576228720249	5.344968872428421	6.762258776397553	8.511539555216734	3.143479237398224	6.603668549196472	4.106346152661631	4.425597953603506	6.739853127046327	4.303418549627453	7.744646010043566	9.134921766817191	1.3909847358203538	5.339002325550768	5.524929642783464	4.851613011735001	10.956284035402884	11.593883870712427	3.969537542071427	10.174266187834046	7.21093402579452	6.8026687958112975	7.5996706302748835	5.507529288214625	3.6110909241097646
chr19	6596870	6597637	1	0	1	1	0	0	D	-	D	-	-	-	-	-	-	U	D	D	58.16898158482218	8.220177973777382	48.05672155431299	4.3290761428754765	15.870262186043485	25.072496385068185	7.164288698856675	5.7854579673336275	11.198126569670231	17.159175777112154	6.287277631528903	4.370207545434829	22.824700597711484	57.070545493348845	8.035405321147739	9.962464087542187	1	0.14131548722046464	0.8261571759553078	0.07442241594968971	0.6329749516085263	1	0.2857429347611088	0.23074917943867496	0.6526028240008418	1	0.3664090695961759	0.2546863323857344	0.39993836400900595	1	0.14079776619770012	0.17456402425141074	63.287116055448074	56.95870678489037	54.261121914128104	7.683618554056322	11.368922481949467	5.607992885326359	46.662756230480475	50.95744195705475	46.54996647540377	1.9540812403413428	8.34568842957929	2.6874587587057985	20.954371018931436	14.580865724321516	12.075549814877508	29.260851106933693	20.199885637570546	25.756752410700315	7.283431533412887	8.776228765274569	5.433205797882571	5.6792189710902194	6.332186058482241	5.344968872428421	13.524517552795105	10.639424444020916	9.430437712194673	18.490271937750123	19.710461532775827	13.27679386081052	7.702689288052946	5.737891399503271	5.421252207030497	4.567460883408596	4.1729542074610615	33.813681395154866	17.679774856907084	16.9806455410725	63.38992906197383	55.65064257941965	52.171064838653045	10.174266187834046	5.768747220635617	8.163202554973557	10.639538882384837	6.6090351458575505	12.638818234384177
chr19	6609731	6610388	0	0	0	1	0	0	-	-	-	-	-	-	-	-	-	-	-	D	24.80345624816116	1.8864230585261546	11.98286070835679	4.013429669757697	11.286892538035561	7.5014531198344345	4.496211000958071	6.193518948678388	40.22331386101019	29.779899566056045	21.307460126893623	24.529274844825974	28.807390973815927	32.05907445241584	15.087390583007066	12.94774311192513	1	0.07605484653639781	0.4831125383683234	0.1618092909956949	1	0.6646163321352958	0.3983568538290184	0.5487355290933199	1	0.7403641497306541	0.5297291068687322	0.6098272989039579	0.8985721349059445	1	0.4706121695871398	0.403871394701148	12.099007481188602	41.56446170789297	20.74689955540192	0.9604523192570402	1.8948204136582445	2.8039964426631796	9.478372359316348	16.125772771219857	10.344436994534172	4.885203100853357	6.259266322184467	0.8958195862352663	8.381748407572575	19.441154299095356	6.037774907438754	9.4667459463609	7.769186783680978	5.268426629461428	5.82674522673031	5.850819176849713	1.8110685992941904	4.732682475908517	7.739338515922739	6.108535854203909	34.426044679842086	67.38302147879914	18.860875424389345	34.999443310741306	41.06346152661631	13.27679386081052	25.996576347178692	29.406693422454264	8.519110611047923	36.539687067268765	12.518862622383184	30.847568992071107	35.35954971381417	20.215054215562503	30.521076955765178	46.375535482849706	19.280610918632647	19.670247963145822	19.469521869645206	6.122401916230168	18.99917657568721	9.913552718786326	9.930500041301853
chr19	6616883	6617339	0	1	1	1	0	1	-	-	-	-	-	-	-	-	-	-	-	-	7.007361722526321	5.996611174243687	7.580299380747091	4.0657723361136195	19.276226501612797	22.599532043767887	14.749057296975758	12.974941188198748	17.238968354134876	19.737132109040786	13.0326782371725	12.441063356891526	15.347064683634212	20.66530829109605	17.680031131160035	12.121203492023989	0.9244175421783535	0.7910784090499443	1	0.5363603905196829	0.8529480373434752	1	0.6526266680394828	0.5741243297901275	0.8734282295368737	1	0.6603126616963138	0.6303379481962719	0.7426487167504159	1	0.8555416102249844	0.5865483989535538	9.30692883168354	6.927410284648828	4.7877460512465975	5.762713915542241	5.684461240974733	6.542658366214086	8.749266793215089	7.095340019336737	6.896291329689448	1.9540812403413428	4.868318250587919	5.374917517411597	25.98342006347498	22.357327443959658	9.487931997403757	23.23655823197676	26.415235064515326	18.146802834811584	21.121951446897373	13.164343147911854	9.960877296118047	17.03765691327066	11.960795888244233	9.926370763081353	25.819533509881566	14.895194221629284	11.002177330893783	22.452473067268006	20.531730763308154	16.22719249654619	13.479706254092655	18.64814704838563	6.97018140903921	10.27678698766934	14.605339726113714	15.423784496035553	17.679774856907084	12.937634697960002	25.042934938063734	21.641916558663198	15.31107337656122	25.77480767584625	12.979681246430136	14.285604471203724	7.5996706302748835	14.319576149358026	14.444363696439058
chr19	6618933	6619618	1	0	0	0	0	0	D	-	D	-	-	-	-	-	-	-	-	-	32.355396491429914	4.43014063114553	28.131885622938473	5.4270459691487485	7.111148587386073	6.42945330132637	4.37055429945987	3.799836160686027	5.0829931382201625	3.3734812944561963	4.474631218584432	3.2283423245826794	3.4683617012649277	4.287315138543226	4.357505689187958	5.7342117684048874	1	0.13692122834343745	0.8694650251122672	0.16773232776134359	1	0.9041371056050058	0.614605959325961	0.5343491440224253	1	0.6636800803625399	0.8803142355118835	0.6351262409362805	0.6048541353800991	0.7476729691369332	0.7599136315818531	1	33.50494379406074	29.24906564629505	34.31218003393395	3.841809277028161	7.579281654632978	1.8693309617754532	28.43511707794904	30.961483720742123	24.999056070124247	6.8392843411947	7.650214393781016	1.7916391724705325	8.381748407572575	7.776461719638141	5.175235634947503	4.303066339254955	8.546105462049077	6.439188102675079	4.3700589200477324	5.119466779743498	3.622137198588381	1.8930729903634067	4.9250336010417435	4.581401890652932	4.303255584980261	7.802244592282006	3.143479237398224	4.622567984437531	3.2850769221293046	2.212798976801753	6.739853127046327	3.586182124689544	3.0978584040174266	2.283730441704298	4.1729542074610615	3.5593348837005125	4.419943714226771	2.4258065058675005	2.347775150443475	5.410479139665799	5.103691125520406	5.426275300178158	2.8843736103178084	4.761868157067909	6.079736504219907	6.6090351458575505	4.5138636551372056
chr19	6626967	6627604	0	0	1	1	0	0	-	-	-	-	-	-	-	-	-	-	-	D	7.499357787059418	4.425892389165065	10.47978378478906	4.418526220815645	11.015106551131357	11.353848161280943	9.712232803374791	8.117151832777084	25.099101131987567	25.90310623624251	19.546479546081294	15.321659497519118	19.059500175763997	19.26635576687228	14.778321088130422	9.470804105197946	0.7156023388521052	0.4223266891812263	1	0.42162379602038536	0.9701650396114361	1	0.8554133070491102	0.7149251705213315	0.9689610544418022	1	0.7545998293723052	0.5914989251783909	0.9892633773812086	1	0.7670532646106923	0.4915721592498884	4.65346441584177	13.854820569297656	3.989788376038831	3.841809277028161	6.631871447803856	2.8039964426631796	9.478372359316348	9.030432751883119	12.930546243167715	3.9081624806826856	4.868318250587919	4.479097931176331	10.058098089087089	12.63675029441198	10.350471269895007	16.35165208916883	10.099942818785273	7.609949575888729	11.65349045346062	10.238933559486997	7.244274397176762	6.625755466271923	7.03576228720249	10.689937744856842	27.04903510559021	26.243913628584927	22.004354661787566	28.395774761544832	27.92315383809909	21.390390109083615	24.070904025165458	22.951565598013083	11.61696901506535	12.560517429373638	18.0828015656646	28.4746790696041	16.57478892835039	12.129032529337502	27.39071008850721	16.231437418997398	14.17691979311224	20.348532375668093	15.142961454168493	8.843469434554686	4.55980237816493	12.116564434072176	11.736045503356735
chr19	6628662	6629310	0	1	1	1	0	4	-	-	-	-	D	D	-	D	D	-	D	D	13.28694110339475	3.7942855846123167	8.370000628504144	4.3391098764812535	37.13463489150891	56.11061146512239	12.428835702316078	12.434467504868142	64.72107349920469	77.72862620914816	14.713709406938792	13.904741673201546	106.65891836892095	214.1061048468604	26.839963072001645	26.179759328961644	1	0.2855650186966581	0.6299418777709227	0.32656951232911174	0.6618112674568037	1	0.22150597503364722	0.2216063446857506	0.8326542826713106	1	0.18929588910201378	0.17888829831865788	0.4981591647991954	1	0.1253582334385045	0.12227469808806593	14.891086130693665	15.394245076997395	9.575492102493195	3.841809277028161	4.737051034145611	2.8039964426631796	8.749266793215089	7.740370930185531	8.62036416211181	5.862243721024028	6.259266322184467	0.8958195862352663	56.99588917149351	38.88230859819071	15.525706904842512	67.1278348923773	56.71506352087114	44.488935982118726	11.65349045346062	10.238933559486997	15.394083094000617	11.358437942180439	9.146490973363237	16.798473599060753	105.12238643308923	56.03430207184349	33.00653199268135	82.54585686495591	81.3056538227003	69.33436793978827	18.293887059125748	15.779201348633995	10.068039813056636	15.986113091930084	11.823370254473007	176.18707674317537	71.82408535618504	71.9655930074025	278.6026511859591	192.4584722538263	171.25719110079586	45.44505563899207	18.748428467065754	16.326405109947114	31.91861664715451	13.218070291715101	33.402591048015324
chr19	6630612	6631217	1	0	0	0	0	0	-	-	-	-	-	-	-	-	-	-	-	-	26.025395299540612	5.684956885118937	17.89513702684983	4.174067048027493	11.537383630815023	13.82752368603992	6.564611490778512	6.416482297454763	5.122063490052997	9.055453689053003	3.631813753645016	3.103782567098577	8.654415071969213	11.4862601774432	5.332572400293334	7.14362920811732	1	0.21843882944668605	0.6876028902110742	0.16038438609619013	0.8343781498970065	1	0.47474961098103596	0.46403697749097017	0.5656330059138814	1	0.40106369910935097	0.34275285078766304	0.7534580392811244	1	0.4642566264314192	0.6219282079423928	34.4356366772291	28.479353392445184	15.161195828947559	4.802261596285201	7.579281654632978	4.673327404438633	19.685850284733952	21.931050968859005	12.068509826956534	5.862243721024028	4.868318250587919	1.7916391724705325	11.734447770601605	11.664692579457213	11.213010542386257	14.630425553466846	16.315292245730056	10.536853258922855	4.3700589200477324	11.701638353699426	3.622137198588381	7.572291961453627	6.332186058482241	5.344968872428421	5.532757180688907	3.5464748146736387	6.286958474796448	14.528070808232238	8.212692305323262	4.425597953603506	4.814180805033091	1.4344728498758177	4.64678760602614	3.4255956625564465	2.7819694716407075	17.796674418502562	3.3149577856700785	4.851613011735001	10.956284035402884	11.593883870712427	11.908612626214282	5.426275300178158	6.489840623215068	4.0816012774867785	7.5996706302748835	6.6090351458575505	7.222181848219529
chr19	6647753	6648437	0	1	0	0	0	0	-	-	-	-	-	-	-	-	-	-	-	-	16.73251192256614	5.693255111422186	13.611771860805597	4.3391098764812535	22.808033214361252	32.94435472041137	22.380840313039705	22.459251643046173	19.450841236272126	20.107428823653112	15.564478242698414	16.75940472533192	9.37204405815613	14.828447329778943	9.01113285460607	6.295445704816892	1	0.34025107155274353	0.8134924345966378	0.2593220848466485	0.6923199257634891	1	0.6793528209302938	0.6817329352373404	0.9673460195662302	1	0.7740660618124054	0.8334931766918509	0.6320313819596542	1	0.6076922724410692	0.42455191462791825	15.821779013862018	20.012518600096616	14.363238153739792	2.8813569577711204	13.263742895607711	0.9346654808877266	14.582111322025149	16.77080368206865	9.482400578322991	5.862243721024028	6.259266322184467	0.8958195862352663	21.792545859688694	31.105846878552565	15.525706904842512	36.14575724974162	31.076747134723913	31.610559776768568	26.220353520286395	18.28380992765535	22.63835749117738	23.66341237954258	24.625168005208714	19.089174544387216	18.44252393562969	23.406733776846018	16.503265996340676	17.829905082830475	18.8891923022435	23.603189085885365	18.293887059125748	12.910255648882359	15.489292020087133	21.69543919619083	11.823370254473007	10.678004651101537	7.73490149989685	9.703226023470002	13.30405918584636	17.004363010378228	14.17691979311224	9.495981775311776	9.374214233532877	8.163202554973557	8.359637693302373	3.3045175729287752	7.222181848219529
chr19	6658656	6659310	0	0	1	1	0	0	-	-	-	-	-	-	U	-	-	U	-	U	5.050385834224809	3.785789100651386	4.984445847061336	3.900729507659859	5.507295350284122	22.39978405115031	8.268091173594753	12.292490911578918	10.167552133691167	30.540246920372176	11.372640293738556	12.316503599407426	25.93270671391611	131.29642555611676	31.571546777711262	44.676299396793254	1	0.7496039361975743	0.9869435743470094	0.7723626740012406	0.24586376983403563	1	0.36911477158504824	0.5487772062225598	0.33292304938467276	1	0.37238206761689024	0.40328762342754926	0.19751266345657173	1	0.24046006312805082	0.3402704925710135	6.5148501821784786	3.8485612692493487	4.7877460512465975	3.841809277028161	2.8422306204873666	4.673327404438633	6.561950094911317	5.805278197639148	2.586109248633543	1.9540812403413428	3.4773701789913707	6.270737103646864	6.70539872605806	2.9161731448643033	6.900314179930005	18.9334918927218	27.192153742883423	21.07370651784571	6.555088380071599	14.627047942124282	3.622137198588381	9.465364951817033	9.850067202083487	17.56204058083624	11.065514361377813	9.220834518151461	10.216307521544229	34.999443310741306	34.4933076823577	22.12798976801753	12.516870093086037	10.758546374068633	10.842504414060993	11.41865220852149	13.21435499029336	30.847568992071107	24.30969042824724	22.640860721430002	121.30171610624622	156.9038950503082	115.68366551179588	39.340495926291645	28.84373610317808	26.53040830366406	41.79818846651186	30.842164014001902	61.388545709865994
chr19	6660483	6663069	1	1	1	1	3	0	D	-	D	-	-	-	-	-	-	U	-	-	192.00175478561712	19.317266405687736	181.45962219079615	9.94383316827249	61.60739192219394	103.68730674643605	72.5504274507238	88.14708229248893	91.5782919309594	144.65628319615962	103.89697007339919	140.51109504832547	184.28063874626548	349.31946754984233	204.54065758017342	222.64017889898014	1	0.10060984300511609	0.9450935612198338	0.05179032441331304	0.5941652248028085	1	0.6997040402268672	0.8501241382231074	0.6330751067810557	1	0.7182333720859592	0.9713445689585906	0.5275418517004683	1	0.5855403909058939	0.6373540543291162	192.6534268158493	230.14396390111105	153.20787363989112	22.090403342911923	25.5800755843863	10.281320289764992	192.48386945073196	199.3145514522774	152.58044566937903	10.747446821877386	14.604954751763756	4.479097931176331	77.95026019042494	75.82050176647188	31.051413809685023	118.76463096343676	105.6609402580613	86.63634901781015	71.3776290274463	89.22499244695813	57.048660877767	104.11901446998736	80.91126630282864	79.41096610465083	97.74537685883736	114.90578399542589	62.083714938614925	153.20511034135816	149.47099995688336	131.29273929023736	131.9085540579067	105.4337544658726	74.34860169641824	165.5704570235616	115.45173307308936	238.47543720793433	192.26755156886455	122.09892746199752	377.9917992213995	350.1352928955153	319.8313105326121	314.72396741033316	160.8038287752178	138.09417655496935	257.6288343663186	157.51533764293828	252.77636468768353
chr19	6663200	6664704	1	0	0	1	0	0	D	-	D	-	-	-	-	-	-	-	-	-	130.17127733703353	9.474597712435425	102.49272197281428	5.291677579256407	26.323000121830972	28.943054821660276	15.304717008443278	17.232266107234565	37.85685660168615	35.9364403530511	30.313950740128934	28.998109059247685	17.143916025869597	32.3611119082078	15.543545125472964	11.325617868809823	1	0.07278562449613389	0.7873681819027157	0.04065165286467488	0.909475529933747	1	0.5287872031044076	0.5953851869961687	1	0.949271640040248	0.8007519234647377	0.7659935785042467	0.5297690658620836	1	0.4803155456945417	0.3499761658664543	108.89106733069742	175.4943938777703	106.12837080263292	4.802261596285201	18.948204136582444	4.673327404438633	112.28225717959364	116.75059486363176	78.44531387521747	1.9540812403413428	7.650214393781016	6.270737103646864	30.174294267261267	34.99407773837164	13.80062835986001	41.30943685684757	30.299828456355815	15.219899151777458	13.838519913484486	21.209219516080207	10.866411595765141	21.770339389179174	16.182253260565727	13.744205671958797	40.57355265838532	51.77853229423513	21.21848485243801	39.62201129517884	39.420923065551655	28.766386698422792	39.47628260127135	34.42734839701962	17.038221222095846	43.39087839238166	14.605339726113714	16.610229457269057	24.30969042824724	10.511828192092501	45.39031957524052	30.14409806385231	21.548918085530605	16.957110313056745	19.469521869645206	10.204003193716947	14.43937419752228	13.218070291715101	6.319409117192088
chr19	6665356	6666037	1	0	0	0	0	0	D	-	D	-	-	-	-	-	-	-	-	-	65.11666086781474	3.4741348115266364	61.97133705380117	2.898419899111733	9.954309437274699	10.157584888781889	6.1310915352014295	4.767368658299643	11.42856845109328	7.486707837041022	7.098463906846762	3.8979016039956376	14.04418627462248	9.47881691615007	7.5961637314460475	4.914987668232599	1	0.05335247178259104	0.9516970960719484	0.044511187466990294	0.9799878166185262	1	0.6035973710613683	0.46934076461076485	1	0.6550871064104996	0.6211157536679678	0.3410664792074423	1	0.6749281681971189	0.5408760310429761	0.34996599818060437	60.495037405943016	86.97748468503528	47.87746051246597	2.8813569577711204	4.737051034145611	2.8039964426631796	65.61950094911317	75.46861656930892	44.82589364298141	2.931121860512014	4.868318250587919	0.8958195862352663	8.381748407572575	14.580865724321516	6.900314179930005	5.163679607105946	12.430698853889565	12.878376205350158	7.283431533412887	6.582171573955927	4.527671498235476	5.6792189710902194	6.332186058482241	2.290700945326466	14.139268350649429	9.930129481086189	10.216307521544229	9.90550282379471	7.391423074790936	5.163197612537424	12.516870093086037	6.455127824441179	2.32339380301307	5.709326104260745	2.0864771037305307	14.23733953480205	16.57478892835039	11.320430360715001	11.738875752217377	11.593883870712427	5.103691125520406	9.495981775311776	6.489840623215068	6.8026687958112975	5.319769441192419	2.20301171528585	7.222181848219529
chr19	6666172	6667305	1	1	1	0	0	0	D	-	D	-	-	-	-	-	-	-	-	-	68.40732008936259	8.190043764598762	46.60491676574769	8.552885096675942	54.41690011495578	51.28529918638902	46.67296391712425	38.953385288837865	19.775109940597016	10.09170304274129	9.251131765482256	9.908213400219024	25.47479432701235	13.880097301760237	15.770724231947606	12.10288918715397	1	0.11972466914213065	0.6812855218544778	0.12502879933760078	1	0.9424516846429831	0.8576924414754892	0.7158324933347688	1	0.5103234860921647	0.4678169574415505	0.5010446682715076	1	0.5448561084963263	0.6190717000303717	0.47509271446092105	65.14850182178479	96.98374398508359	43.08971446121938	3.841809277028161	12.316332688778589	8.41198932798954	53.953811891493054	54.82762742214751	31.033310983602515	10.747446821877386	10.432110536974113	4.479097931176331	37.717867834076586	80.68079034124573	44.85204216954503	61.96415528527135	45.06128334534968	46.83045892854603	55.354079653937944	47.53790581190392	37.1269062855309	45.433751768721756	30.957354063690957	40.4690500341009	16.598271542066723	19.15096399923765	23.57609428048668	15.188437663151886	3.2850769221293046	11.801594542942683	14.442542415099274	7.8896006743169975	5.421252207030497	7.993056545965042	11.823370254473007	33.22045891453811	25.414676356803934	17.789247709695	12.521467469031867	17.777288601759054	11.341535834489791	25.77480767584625	7.9320274283739725	13.605337591622595	15.959308323577256	7.7105410035004756	12.638818234384177
chr19	6668483	6669379	1	0	1	1	0	0	D	-	D	-	-	-	-	-	-	-	-	-	55.26392124988553	6.3252584312902975	52.41219016513296	4.3290761428754765	28.88676935813384	33.766302880445046	21.88940244675199	26.59133973290033	38.13834838071908	36.5410274935718	42.20799125256234	41.81285168859152	31.63958272157075	36.57407968993522	28.974703953035217	20.47218743470899	1	0.11445547634395196	0.9483979598215994	0.07833458149487435	0.8554910337803944	1	0.6482617455708697	0.7875111417157865	0.9035812235770353	0.8657371841014463	1	0.9906382760172974	0.8650821289230585	1	0.7922196320091885	0.5597457983431559	54.910880106932886	66.1952538310888	44.68562981163491	6.723166234799281	7.579281654632978	4.673327404438633	53.953811891493054	69.66333837166978	33.61942023223606	1.9540812403413428	8.34568842957929	2.6874587587057985	29.33611942650401	41.798481743055014	15.525706904842512	37.8669837854436	38.845933918404896	24.585990937486663	20.393608293556085	38.03032464952313	7.244274397176762	40.701069292813244	25.328744233928965	13.744205671958797	41.18830345623964	49.650647405430945	23.57609428048668	41.603111859937776	37.778384604487	30.241586016290626	59.69584198241033	44.46865834615035	22.459473429126344	50.24206971749455	33.38363365968849	45.08490852687316	32.044591928144094	17.789247709695	42.259952707982556	42.51090752594557	24.95137883587754	46.801624464036614	23.79608228512192	16.326405109947114	20.519110701742186	16.522587864643874	24.37486373774091
chr19	6671941	6672390	1	0	0	1	0	0	D	D	D	-	-	-	-	-	-	-	D	D	37.39780590264057	3.4827304243164083	15.950855517246477	1.3197607712669202	9.836669517566516	13.003018665539528	5.099900534056134	3.11725593439769	19.22496575370789	20.072254017773474	2.7308095288173844	4.370207545434829	41.93542461132635	46.26940025520003	4.17421987507105	2.283230767611734	1	0.09312659767749908	0.4265184850355145	0.03528979145735753	0.7564912248903835	1	0.39220896818150697	0.2397332507611491	0.9577880858166038	1	0.13604897219810597	0.21772380628329635	0.9063317090783642	1	0.09021556043622861	0.049346452623516134	37.22771532673416	44.643310723292444	30.322391657895118	3.841809277028161	4.737051034145611	1.8693309617754532	13.853005755923892	21.931050968859005	12.068509826956534	0.9770406201706714	2.0864221073948226	0.8958195862352663	9.219923248329831	11.664692579457213	8.625392724912507	17.21226535701982	12.430698853889565	9.366091785709205	5.82674522673031	5.850819176849713	3.622137198588381	2.8396094855451097	4.221457372321494	2.290700945326466	23.975281116318598	22.69743881391129	11.002177330893783	25.75430734186624	19.710461532775827	14.751993178678354	0.9628361610066183	6.455127824441179	0.7744646010043567	4.567460883408596	4.1729542074610615	44.491686046256405	40.88447935659763	40.43010843112501	43.04254442479704	40.192130751803084	55.57352558899998	2.713137650089079	5.0476538180561645	4.761868157067909	3.0398682521099536	1.101505857642925	2.7083181930823232
chr19	6673207	6673725	1	0	0	0	0	0	D	-	D	-	-	-	-	-	-	-	-	-	25.666804430722607	2.5265263470398334	28.66625668720153	2.0152348070651938	7.981809337121987	7.142525999107377	2.976448653820324	4.572837084096386	5.193365905757866	6.580474429143402	5.028134486143202	5.610699435273861	1.797154649400965	7.362666899852702	5.517840681469103	4.426985445752784	0.8953664481132596	0.08813590049822718	1	0.0702998940201678	1	0.8948504903379173	0.3729040031033298	0.5729073310269298	0.7892084319570709	1	0.7640990843874045	0.852628407828069	0.244090174639969	1	0.749435056145144	0.6012747155302315	17.683164780198727	36.17647593094388	23.14077258102522	0.9604523192570402	5.684461240974733	0.9346654808877266	29.164222644050298	25.801236433951768	31.033310983602515	0.9770406201706714	4.172844214789645	0.8958195862352663	7.543573566815317	7.776461719638141	8.625392724912507	4.303066339254955	10.099942818785273	7.024568839281904	5.098402073389021	2.9254095884248565	0.9055342996470952	5.6792189710902194	4.221457372321494	3.8178349088774435	6.762258776397553	5.674359703477823	3.143479237398224	7.924402259035767	7.391423074790936	4.425597953603506	4.814180805033091	7.172364249379088	3.0978584040174266	9.134921766817191	2.0864771037305307	2.3728899224670084	2.2099718571133855	0.8086021686225001	10.956284035402884	7.729255913808284	3.4024607503469375	6.104559712700428	4.326560415476712	6.122401916230168	4.55980237816493	3.3045175729287752	5.4166363861646465
chr19	6675161	6676401	1	1	1	1	2	0	D	-	D	-	-	-	-	-	-	-	-	D	135.7403114277711	8.207036732520624	120.7280510700842	2.274133163643087	123.74586025233194	133.17040314726663	122.2849961721637	124.10905771185209	214.53979672064338	192.97357112808993	220.8825904106324	159.77741664183267	156.08042031593496	180.4417646644779	136.2429491850934	82.79518022972783	1	0.06046130767047546	0.8894045534463424	0.016753557876233238	0.9292294483443702	1	0.9182595628019141	0.931956762003686	0.9712843204247223	0.8736477183165132	1	0.7233590313514434	0.8649905447674956	1	0.7550521878259732	0.45884709886140373	132.15838940990628	158.56072429307318	116.50182058033387	3.841809277028161	16.105973516095077	4.673327404438633	127.59347406772005	135.4564912782468	99.13418786428582	1.9540812403413428	4.868318250587919	0	138.29884872494748	153.5851189628533	79.35361306919506	115.3221778920328	150.72222360341098	133.46680794635617	128.9167381414081	149.19588900966767	88.74236136541532	160.91120418088957	117.49723019628159	93.91873875838512	236.06430637606002	250.38112191595891	157.1739618699112	199.43079018573346	213.5299999384048	165.9599232601315	277.29681436990603	207.99856323199356	177.35239362999766	192.97522232401317	126.57961095965219	184.4921914718099	174.58777671195747	109.16129276403751	208.16939667265478	169.27070451240144	163.8851928083775	178.38880049335694	115.37494441271232	114.96510264921093	87.39621224816116	61.684328028003804	99.30500041301852
chr19	6676491	6677090	1	0	0	0	0	0	D	-	D	-	-	-	-	-	-	-	-	-	25.22795310014759	2.842329749316207	30.488694371416052	1.7166282783201052	13.610764845623473	11.910298591419172	8.07835535038641	5.7854579673336275	13.560159913356586	8.002890605234839	15.552394971008031	10.77502601760575	15.131533342045678	17.154140785744872	10.140946053123566	8.413898739694227	0.8274527204352659	0.09322569588224039	1	0.056303764845026916	1	0.8750646070598241	0.5935269209344981	0.4250648683563096	0.8719017192294005	0.5145760907020053	1	0.6928210116636052	0.8820921741892206	1	0.5911660735319786	0.49048791453817353	28.851479378218976	28.479353392445184	18.353026529778624	0.9604523192570402	6.631871447803856	0.9346654808877266	29.893328210151555	27.09129825564936	34.48145664844724	0.9770406201706714	4.172844214789645	0	16.76349681514515	14.580865724321516	9.487931997403757	11.187972482062882	9.323024140417175	15.219899151777458	9.468460993436754	10.238933559486997	4.527671498235476	5.6792189710902194	6.332186058482241	5.344968872428421	10.450763563523491	18.441669036302923	11.78804714024334	7.264035404116119	12.319038457984893	4.425597953603506	14.442542415099274	13.627492073820267	18.58715042410456	15.986113091930084	5.563938943281415	16.610229457269057	19.889746714020472	8.8946238548475	23.477751504434753	17.777288601759054	10.207382251040812	13.565688250445396	9.374214233532877	7.482935675392428	16.719275386604746	2.20301171528585	6.319409117192088
chr19	6677264	6677822	1	0	0	0	0	0	D	-	D	-	-	-	-	-	-	-	-	-	38.0747586674686	3.1668278932111935	37.92808209506873	2.5727396923881756	7.742944109533257	4.275007679502848	3.1516336376161798	4.063792429579394	9.303541620675944	6.961499089729298	5.9854083032155145	8.83904175985654	5.6163577859674145	6.00261927252132	4.596548512008535	5.249867305789498	1	0.08317394526040577	0.9961476690192342	0.06757074194107358	1	0.5521165617403049	0.4070329829367914	0.5248381458127764	1	0.7482633360029526	0.6433472915210807	0.9500727916574145	0.9356511767584317	1	0.7657571308995942	0.8745960833835061	39.08910109307087	40.02503720019323	35.11013770914172	2.8813569577711204	5.684461240974733	0.9346654808877266	40.82991170167042	44.507132848566805	28.447201734968974	1.9540812403413428	4.868318250587919	0.8958195862352663	10.058098089087089	9.720577149547678	3.4501570899650025	6.024292874956937	6.215349426944782	0.5853807366068253	4.3700589200477324	1.4627047942124283	3.622137198588381	5.6792189710902194	4.221457372321494	2.290700945326466	8.606511169960521	17.732374073368195	1.571739618699112	6.603668549196472	9.855230766387914	4.425597953603506	6.739853127046327	5.020654974565362	6.195716808034853	11.41865220852149	6.259431311191592	8.898337209251281	5.524929642783464	2.4258065058675005	10.173692318588392	3.864627956904142	3.969537542071427	6.782844125222698	3.60546701289726	3.4013343979056487	10.639538882384837	3.3045175729287752	1.8055454620548823
chr19	6679191	6679768	0	0	1	1	0	0	-	-	-	-	-	-	-	-	-	-	-	-	8.008229939244549	3.7941864557834766	10.942375188593228	5.301711312862183	12.760964139675483	12.50476102559879	15.232105534850497	15.509601484733501	18.242440673730737	23.10717320853538	23.759295856036463	23.714328404433687	17.98809922392467	23.236606302302448	30.64787974725146	17.747218103062238	0.7318548122525217	0.34674249332436424	1	0.48451192921888664	0.8227783384528885	0.8062593379918593	0.9821081186285702	1	0.7678022439834187	0.9725529472147466	1	0.9981073743988355	0.5869280149971179	0.7581798967475503	1	0.5790683808935864	8.376235948515186	8.466834792348568	7.181619076869896	2.8813569577711204	6.631871447803856	1.8693309617754532	6.561950094911317	11.610556395278296	14.654619075590077	5.862243721024028	5.563792286386193	4.479097931176331	8.381748407572575	20.41321201405012	9.487931997403757	13.769812285615856	13.207617532257663	10.536853258922855	16.023549373508352	16.08975273633671	13.583014494706427	20.823802893997474	11.960795888244233	13.744205671958797	17.827773137775367	14.895194221629284	22.004354661787566	24.433573632026945	27.92315383809909	16.964792155480108	18.293887059125748	25.10327487282681	27.88072563615684	21.69543919619083	25.733217612676544	13.050894573568545	19.889746714020472	21.023656384185003	23.477751504434753	22.414842150044027	23.817225252428564	28.487945325935332	27.401549298019177	36.05414461779988	14.43937419752228	9.913552718786326	28.888727392878117
chr19	6680023	6680710	1	0	0	0	0	0	D	-	D	-	-	-	-	-	-	-	-	-	28.40522287045484	3.4741348115266364	30.452133171352166	3.9151686914496	6.438745679015569	6.644428822424446	7.165291780111652	5.141872491668618	17.77101204946472	11.814470880442755	15.784009133079872	13.556995489246457	5.984686428819645	8.50719960209408	4.371114530187399	5.271839370523944	0.9327826957349918	0.11408510503937135	1	0.12856796170630153	0.8986020216074493	0.9273075020988065	1	0.7176082495259525	1	0.6648169979041019	0.8881885336156362	0.7628713239016012	0.7034848961750576	1	0.5138135619988783	0.6196915103797801	25.12870784554556	36.94618818479375	23.14077258102522	2.8813569577711204	4.737051034145611	2.8039964426631796	32.80975047455659	30.961483720742123	27.58516531875779	4.885203100853357	4.172844214789645	2.6874587587057985	10.896272929844347	5.832346289728607	2.5876178174737516	6.884906142807928	5.438430748576685	7.609949575888729	6.555088380071599	9.507581162380783	5.433205797882571	5.6792189710902194	2.110728686160747	7.635669817754887	19.057274733484014	24.825323702715473	9.430437712194673	12.546970243473297	14.782846149581871	8.113596248273096	25.033740186172075	11.475782799006542	10.842504414060993	15.986113091930084	11.12787788656283	8.898337209251281	6.629915571340157	2.4258065058675005	9.3911006017739	11.593883870712427	4.536614333795916	5.426275300178158	3.60546701289726	4.0816012774867785	7.5996706302748835	5.507529288214625	2.7083181930823232
chr19	6682429	6683064	1	0	0	0	0	0	D	-	D	-	-	-	-	-	-	-	-	-	36.63982394637155	4.101394245270079	30.71864733364925	1.3197607712669202	6.7506232015799785	6.736172999505836	3.884992197232344	5.162868494100529	7.397825640976878	4.438471488771782	4.808131736519382	3.451528751053665	2.929445242432717	6.7108636325199935	2.5195471067374973	4.423655867223515	1	0.11193815372238547	0.8383950583008007	0.036019844778692404	1	0.9978594269532389	0.5755012657680352	0.764798795597444	1	0.5999697349160131	0.6499385048881027	0.46655989456354546	0.43652283861603103	1	0.37544304946506313	0.6591783277769259	41.88117974257593	37.71590043864362	30.322391657895118	1.9209046385140804	7.579281654632978	2.8039964426631796	37.91348943726539	28.381360077346947	25.86109248633543	0.9770406201706714	2.0864221073948226	0.8958195862352663	8.381748407572575	5.832346289728607	6.037774907438754	7.745519410658919	5.438430748576685	7.024568839281904	2.913372613365155	5.119466779743498	3.622137198588381	6.625755466271923	3.517881143601245	5.344968872428421	6.762258776397553	9.930129481086189	5.501088665446892	3.9622011295178834	4.927615383193957	4.425597953603506	4.814180805033091	5.737891399503271	3.872323005021783	3.4255956625564465	3.4774618395508843	4.152557364317264	2.2099718571133855	2.4258065058675005	7.043325451330426	10.820958279331599	2.268307166897958	2.0348532375668094	1.4421868051589042	4.0816012774867785	8.359637693302373	2.20301171528585	2.7083181930823232
chr19	6684747	6685708	1	1	0	0	0	0	D	-	D	-	-	D	-	-	-	-	-	-	53.74049639014809	3.4870777951257144	44.79245509026377	1.5786591278448132	50.27475905807336	49.553787129137454	28.31768832060075	20.213982135737403	21.05338954481356	10.64650361410814	11.189359218428233	8.83904175985654	14.36956744458136	24.767292472410006	14.889597763132409	8.274422650223542	1	0.06488733877353947	0.8334953731182002	0.029375596317234968	1	0.9856593658041585	0.5632585585918062	0.40207019415822237	1	0.5056907150958443	0.531475427964268	0.4198393679574514	0.580183217870448	1	0.6011798738081265	0.33408668547201886	55.84157299010124	63.88611706953919	41.49379911080384	4.802261596285201	3.789640827316489	1.8693309617754532	53.22470632539179	40.63694738347404	40.51571156192551	1.9540812403413428	2.7818961431930966	0	84.655658916483	43.74259717296455	22.426021084772515	74.87335430303622	35.738259204932504	38.04974787944365	48.07064812052506	12.43299075080564	24.44942609047157	23.66341237954258	14.07152457440498	22.90700945326466	25.204782712027242	26.953208591519655	11.002177330893783	15.848804518071534	13.140307688517218	2.9503986357356706	17.331050898119127	10.041309949130724	6.195716808034853	11.41865220852149	6.259431311191592	26.695011627753843	9.944873357010236	6.468817348980001	36.78181069028111	21.641916558663198	15.878150168285709	27.13137650089079	9.374214233532877	8.163202554973557	15.199341260549767	3.3045175729287752	6.319409117192088
chr19	6820480	6821930	1	1	1	1	1	0	D	-	D	-	-	-	-	D	-	-	D	D	55.75910891123658	9.154744325836269	41.606967953820295	5.997185348660459	13.144741255863043	22.538242923647505	11.2314874486697	12.181943347103308	35.43548907774456	23.39809152993873	20.05675507690753	23.911581742407456	37.26421687249567	46.050525422965805	6.308299933751664	5.440274863122768	1	0.16418383479567056	0.7461914073995478	0.10755525806926777	0.5832194328720878	1	0.49833021530198496	0.5405010225673718	1	0.6603010749648159	0.5660075703457491	0.6747919208888595	0.8092028599072548	1	0.13698649202828986	0.1181370855849053	62.35642317227972	54.64957002334076	50.27133353808927	6.723166234799281	13.263742895607711	7.477323847101813	43.01722839997419	38.70185465092766	43.10182081055905	5.862243721024028	7.650214393781016	4.479097931176331	20.116196178174178	10.692634864502445	8.625392724912507	18.9334918927218	21.75372299430674	26.927513883913967	4.3700589200477324	17.552457530549137	11.771945895412237	13.251510932543846	13.36794834568473	9.926370763081353	33.196543084133445	36.17404310967112	36.935881039429134	21.13173935742871	25.45934614650211	23.603189085885365	29.847920991205164	17.930910623447723	12.391433616069707	26.262900079599426	21.560263405215483	48.644243410573665	36.46453564237086	26.683871564542503	44.60772785842603	51.013089031134676	42.53075937933672	4.747990887655888	10.095307636112329	4.0816012774867785	7.5996706302748835	3.3045175729287752	5.4166363861646465
chr19	6825485	6826321	1	0	0	0	0	0	D	-	D	-	-	-	-	-	-	-	-	-	41.88653581459716	8.553073472804458	27.09460327499351	3.6165621627045113	7.981809337121987	11.711582708775893	4.556277797648315	5.236419477446475	19.42759948689659	16.493666760375255	8.36920359934344	4.941140155860904	12.399980580067998	12.646903088740682	4.638035857359811	4.566461535223468	1	0.20419624842367062	0.6468571045102095	0.08634187794169804	0.6815312272986761	1	0.38904031256459803	0.4471145879815753	1	0.84898120179489	0.43078938316533905	0.25433611389783767	0.9804756542419848	1	0.3667329325460692	0.36107349785015025	46.534644158417706	40.02503720019323	39.09992608518055	8.644070873313362	14.211153102436834	2.8039964426631796	31.35153934235407	28.381360077346947	21.550910405279524	4.885203100853357	4.172844214789645	1.7916391724705325	7.543573566815317	7.776461719638141	8.625392724912507	11.187972482062882	11.653780175521467	12.292995468743332	4.3700589200477324	6.582171573955927	2.7166028989412854	5.6792189710902194	7.739338515922739	2.290700945326466	21.516277924901306	23.406733776846018	13.359786758942452	16.50917137299118	12.319038457984893	20.652790450149695	10.591197771072801	12.19301922394445	2.32339380301307	5.709326104260745	4.1729542074610615	13.644117054185298	15.4698029997937	8.086021686225001	13.30405918584636	11.593883870712427	13.042766209663261	6.104559712700428	5.768747220635617	2.0408006387433892	6.079736504219907	2.20301171528585	5.4166363861646465
chr19	6826916	6827468	1	0	0	0	0	0	D	-	D	-	-	-	-	-	-	-	-	-	29.359530860724654	2.8382797649934237	31.19886687540813	4.539455426918246	5.843456304356224	4.780282797067783	6.00744099621318	3.3927742640880982	5.809540077641903	4.029556970986418	5.160708313143147	4.468834214421712	3.495514712157198	3.0877673303533557	2.999615219437512	3.685660868930473	0.9410447814650187	0.09097380928378011	1	0.14550065055395903	0.9727030707483728	0.7957269659545649	1	0.5647619787238444	1	0.6936103232154684	0.8883161565584521	0.7692234074810987	0.9484092097631184	0.8377784718020957	0.8138608857705235	1	18.61385766336708	42.334173961742835	27.130560957064052	2.8813569577711204	1.8948204136582445	3.7386619235509064	24.060483681341495	31.60651463159092	37.929602313291966	5.862243721024028	4.172844214789645	3.583278344941065	9.219923248329831	4.860288574773839	3.4501570899650025	3.442453071403964	6.215349426944782	4.683045892854603	4.3700589200477324	7.313523971062141	6.338740097529667	3.7861459807268134	5.628609829761992	0.7635669817754887	1.8442523935629689	8.511539555216734	7.072828284146004	5.282934839357178	1.6425384610646523	5.163197612537424	2.8885084830198546	7.172364249379088	5.421252207030497	6.851191325112893	2.0864771037305307	4.745779844934017	3.3149577856700785	2.4258065058675005	3.1303668672579668	3.864627956904142	2.268307166897958	2.713137650089079	2.8843736103178084	3.4013343979056487	3.0398682521099536	4.4060234305717	3.6110909241097646
chr19	6828130	6828435	0	1	0	0	0	0	-	-	-	-	-	-	-	-	-	-	-	-	1.877900890113754	2.5265263470398334	2.96527845926249	1.3197607712669202	11.237647824004458	19.009859328809558	9.727786724042256	9.472748394050381	9.850839059505645	8.739639280740928	4.984420024831264	8.465362487404233	4.94197957983943	7.039630811318202	2.5169038173256837	3.337134735921341	0.6332966417531042	0.8520367924124802	1	0.4450714458685829	0.5911483946108814	1	0.511723235600157	0.49830712738070465	1	0.8871974486587052	0.5059893877792581	0.8593544606979965	0.7020225509402847	1	0.35753349639856785	0.47404968035482076	0.9306928831683541	2.3091367615496092	2.3938730256232987	0.9604523192570402	5.684461240974733	0.9346654808877266	4.374633396607544	1.9350927325463827	2.586109248633543	0.9770406201706714	2.0864221073948226	0.8958195862352663	16.76349681514515	12.63675029441198	4.312696362456253	22.375944964125765	17.092210924098154	17.561422098204762	8.740117840095465	16.821105133442924	3.622137198588381	9.465364951817033	10.553643430803735	8.399236799530376	14.754019148503751	8.511539555216734	6.286958474796448	8.584769113955414	6.570153844258609	11.063994884008766	3.851344644026473	6.455127824441179	4.64678760602614	14.844247871077936	2.0864771037305307	4.745779844934017	4.419943714226771	5.6602151803575005	11.738875752217377	5.410479139665799	3.969537542071427	4.747990887655888	1.4421868051589042	1.3605337591622595	3.7998353151374418	4.4060234305717	1.8055454620548823
chr19	6838460	6839177	1	0	0	0	0	0	D	-	D	-	-	-	-	-	-	-	-	-	22.448120224038128	3.7897399561453295	21.728437507561864	2.286767657831814	4.357242986962455	5.6804328194525695	4.976249995067883	4.491850328609234	4.424748072895321	4.773593397504474	3.1155040196421115	4.8165803983768	4.654806662498432	3.42046954432152	4.355523222129098	3.2965201849817185	1	0.1688221516244002	0.9679401789863186	0.10186900439810875	0.7670617936086018	1	0.8760335969517637	0.790758463549987	0.9186492712519597	0.991075203294268	0.6468290284725745	1	1	0.7348252660800328	0.9357044315544792	0.7081970152574149	19.544550546535437	23.861079869345964	23.938730256232986	0.9604523192570402	9.474102068291222	0.9346654808877266	24.060483681341495	16.125772771219857	24.999056070124247	0	4.172844214789645	2.6874587587057985	6.70539872605806	2.9161731448643033	3.4501570899650025	5.163679607105946	5.438430748576685	6.439188102675079	2.913372613365155	6.582171573955927	5.433205797882571	4.732682475908517	4.9250336010417435	3.8178349088774435	4.303255584980261	4.255769777608367	4.715218856097336	7.264035404116119	4.106346152661631	2.9503986357356706	4.814180805033091	1.4344728498758177	3.0978584040174266	6.851191325112893	2.7819694716407075	7.118669767401025	4.419943714226771	2.4258065058675005	4.69555030088695	3.864627956904142	1.7012303751734688	7.461128537744967	2.8843736103178084	2.721067518324519	6.079736504219907	1.101505857642925	2.7083181930823232
chr19	6865621	6866364	0	1	1	1	0	5	-	-	-	-	-	-	-	-	-	-	-	-	6.659985675474422	5.0707395638034125	6.509793774153254	4.838061955663335	40.89889490674338	34.271096608236554	51.401912834215636	34.634888252423615	78.3324194091378	73.57626011388706	87.96684366789077	48.201948442269206	40.80053135124823	34.591707961887586	45.40778010036952	24.967765536442148	1	0.7613739444630562	0.9774486149611021	0.7264372915214562	0.7956687339370582	0.6667280402340209	1	0.6738054352982936	0.8904766403222708	0.8364090041887396	1	0.5479558710126102	0.8985361376632505	0.761801345175341	1	0.5498565550056248	2.7920786495050622	10.006259300048308	7.181619076869896	8.644070873313362	1.8948204136582445	4.673327404438633	5.103738962708802	5.805278197639148	8.62036416211181	5.862243721024028	4.172844214789645	4.479097931176331	25.98342006347498	62.21169375710513	34.50157089965003	17.21226535701982	55.161226164134945	30.439798303554916	52.44070704057279	55.58278218007227	46.182249282001855	27.449558360269396	43.621726180655436	32.833380216346015	71.31109255110147	107.1035394031439	56.58262627316803	37.64091073041989	117.44149996612265	65.64636964511868	78.9525652025427	118.34401011475497	66.60395568637468	33.11409140471232	63.28980547982609	28.4746790696041	60.774226070618106	33.1526889135225	19.564792920362294	56.42356817080048	27.78676279449999	35.27078945115803	64.89840623215069	36.05414461779988	18.99917657568721	39.6542108751453	16.249909158493942
chr19	6869417	6869818	0	0	1	1	0	0	-	-	-	-	-	-	-	-	U	-	-	-	24.455925689169504	6.351243527317292	23.433442508278645	4.013429669757697	10.09981817666294	15.54396867806879	12.318237542073202	15.5568488126685	25.592216958705706	44.307038461364485	45.20537887844375	49.06365537465394	26.72351836782233	53.25530408195421	40.34757065760725	41.96399526251135	1	0.2597016202960573	0.9581907798589823	0.1641086794573912	0.6492200508137802	0.9991720601803868	0.7918208687637318	1	0.5216125207810449	0.9030521293823798	0.9213618213574165	1	0.5018001273018308	1	0.7576253924964292	0.7879777608242223	24.198014962377204	30.018777900144922	19.15098420498639	11.525427831084482	3.789640827316489	3.7386619235509064	31.35153934235407	25.156205523102976	13.792582659378896	4.885203100853357	6.259266322184467	0.8958195862352663	11.734447770601605	11.664692579457213	6.900314179930005	9.4667459463609	22.53064167267484	14.634518415170634	16.023549373508352	10.97028595659321	9.960877296118047	10.411901446998737	22.51443931904797	13.744205671958797	28.278536701298858	31.208978369128022	17.289135805690233	38.30127758533954	59.95265382885981	34.66718396989413	51.993152694357384	48.7720768957778	34.85090704519605	57.093261042607445	41.034049706700436	32.62723643392136	26.519662285360628	21.023656384185003	50.86846159294196	70.33622881565539	38.56122183726529	48.158193289081154	49.75544477798219	23.12907390575841	27.358814268989583	40.75571673278823	57.777454785756234
chr19	6871267	6871821	1	0	0	0	0	0	D	-	D	-	-	-	-	-	-	-	-	-	26.33151142215504	3.7939881981257946	24.11159972369432	3.700383957222867	8.305828575440245	9.421235074921885	7.951695567633232	7.374580853433507	8.794739674721637	9.342931815494753	7.375694832537031	4.8165803983768	8.266299861685491	11.695331018910757	7.35513844156661	5.249867305789498	1	0.14408546996408172	0.9156937228983782	0.14053063259063076	0.8816071894383881	1	0.8440183802227398	0.7827615800675319	0.9413254691783185	1	0.7894411495441758	0.5155320078852292	0.7068034114057399	1	0.6288952770702877	0.448885738873122	20.475243429703788	36.17647593094388	22.342814905817455	0.9604523192570402	10.421512275120344	0	24.789589247442752	35.476700096683686	12.068509826956534	1.9540812403413428	5.563792286386193	3.583278344941065	7.543573566815317	8.74851943459291	8.625392724912507	8.60613267850991	10.87686149715337	8.780711049102381	8.740117840095465	8.776228765274569	6.338740097529667	7.572291961453627	8.442914744642987	6.108535854203909	12.29501595708646	7.802244592282006	6.286958474796448	8.584769113955414	9.855230766387914	9.58879556614093	12.516870093086037	5.737891399503271	3.872323005021783	6.851191325112893	2.7819694716407075	7.711892248017777	15.4698029997937	1.6172043372450002	11.738875752217377	13.139735053474084	10.207382251040812	10.174266187834046	5.768747220635617	6.122401916230168	10.639538882384837	3.3045175729287752	1.8055454620548823
chr19	6874018	6874422	1	0	0	0	0	0	-	-	-	-	-	-	-	-	-	-	-	-	15.911970091886406	1.272007479552949	16.0231906857006	2.4347705419128833	1.9076092824216966	6.0985848403514185	4.671395984753927	3.0047102004284167	5.447049536556453	6.548293393554509	4.392764639894862	3.103782567098577	3.495514712157198	3.0424183498385267	3.718726154958104	4.059816826538475	0.9930587736240666	0.07938540484874293	1	0.15195291560036908	0.3127953996474655	1	0.7659803228194079	0.4926897434545285	0.8318273493851068	1	0.670825874145875	0.4739834305765274	0.8610030603616129	0.7493979358750003	0.9159837287853217	1	13.96039324752531	14.624532823147526	19.15098420498639	2.8813569577711204	0	0.9346654808877266	13.853005755923892	21.28602005801021	12.930546243167715	2.931121860512014	3.4773701789913707	0.8958195862352663	0	4.860288574773839	0.8625392724912506	6.024292874956937	4.6615120702085875	7.609949575888729	5.098402073389021	4.388114382637284	4.527671498235476	4.732682475908517	3.517881143601245	0.7635669817754887	4.303255584980261	4.965064740543094	7.072828284146004	6.603668549196472	4.927615383193957	8.113596248273096	5.777016966039709	4.303418549627453	3.0978584040174266	3.4255956625564465	2.7819694716407075	4.745779844934017	3.3149577856700785	2.4258065058675005	4.69555030088695	3.864627956904142	0.5670767917244895	4.747990887655888	5.0476538180561645	1.3605337591622595	4.55980237816493	2.20301171528585	5.4166363861646465
chr19	6922011	6922936	1	1	1	0	0	0	D	-	D	-	-	-	-	-	-	-	-	-	137.48306834892804	8.224426215757848	167.67126655203143	4.097251464276052	136.21211495906283	152.85611423536017	124.76421072706997	111.0904385785407	24.74488356322005	14.447355943342494	18.161770226031123	13.629689069736122	22.975501846259977	27.522357588795195	20.241065583248812	17.995219531234717	0.81995604360908525	0.049050898134688214	1	0.024436217060509895	0.8911132906946088	1	0.8162199552905309	0.7267647691703665	1	0.5838522499583126	0.7339606258251365	0.5508083735740356	0.8347941041073342	1	0.7354408327101049	0.6538400452496435	134.95046805941135	113.91741356978073	163.58132341759207	7.683618554056322	12.316332688778589	4.673327404438633	202.69134737614957	134.81146036739798	165.51099191254676	1.9540812403413428	7.650214393781016	2.6874587587057985	170.9876675144805	134.14396466375794	103.50471269895007	191.05614546292	128.19158193073613	139.32061531242442	158.05046427505965	114.8223263456756	101.41984156047467	143.8735472676189	80.20769007410838	109.19007839389488	31.967041488424794	23.406733776846018	18.860875424389345	17.829905082830475	11.497769227452567	14.014393519744436	34.662101796238254	13.627492073820267	6.195716808034853	21.69543919619083	5.563938943281415	23.13567674405333	32.044591928144094	13.746236866582501	38.34699412391009	25.506544515567338	18.713534126908158	27.13137650089079	16.585148259327397	17.006671989528243	24.31894601687963	14.319576149358026	15.347136427466499
chr19	6931824	6932436	1	1	1	1	1	0	D	-	D	-	-	D	-	-	-	-	-	-	25.25619852150549	4.1315284544486985	19.01848923179337	2.5015523920585476	19.7260881371102	22.510344727153203	8.606919545538902	8.817600857588328	15.601056267219727	18.391948736963617	10.11349714835285	10.800959106102969	20.7034025631529	21.967729234201727	12.595753066628626	12.679107849906723	1	0.1635847315236586	0.7530226378130205	0.09904706719534581	0.8763121300988127	1	0.3823539643600734	0.3917132751393211	0.8482546624254758	1	0.549887197544599	0.5872656160896919	0.9424461828726299	1	0.5733752875567222	0.5771697071978893	28.851479378218976	26.170216630895574	20.74689955540192	5.762713915542241	6.631871447803856	0	18.956744718632695	19.99595823631262	18.1027647404348	2.931121860512014	2.7818961431930966	1.7916391724705325	16.76349681514515	24.301442873869192	18.113324722316264	18.07287862487081	22.53064167267484	26.927513883913967	5.098402073389021	8.044876368168355	12.677480195059333	12.304974437362143	4.221457372321494	9.926370763081353	14.139268350649429	17.732374073368195	14.931526377641564	21.13173935742871	15.604115380114198	18.43999147334794	9.628361610066182	12.19301922394445	8.519110611047923	12.560517429373638	9.0414007828323	27.881456588987348	22.099718571133856	12.129032529337502	28.173301805321703	13.912660644854913	23.817225252428564	12.209119425400855	7.21093402579452	18.367205748690502	13.679407134494792	9.913552718786326	14.444363696439058
chr19	6939856	6940256	1	0	0	0	0	0	-	-	-	-	-	-	-	-	-	-	-	-	18.11985546558528	3.158232280421422	15.24921932823413	2.6124478645553713	2.3933802146175234	3.067266312222105	3.0345092880006175	2.567218359763706	2.819210533073335	2.905346867310295	1.617282065943773	1.141865220852149	13.685523435111811	9.79147388589217	2.292791480210454	3.38140704672539	1	0.17429676999465013	0.8415751084326638	0.14417597698376497	0.7802974932697058	1	0.9893204499097581	0.83697276285862	0.9703524783198424	1	0.556657135896829	0.3930219946196174	1	0.7154621401451843	0.16753407285307254	0.24707911705079505	18.61385766336708	26.170216630895574	9.575492102493195	1.9209046385140804	5.684461240974733	1.8693309617754532	16.040322454227663	14.190680038673474	15.516655491801258	0.9770406201706714	4.172844214789645	2.6874587587057985	1.676349681514515	2.9161731448643033	2.5876178174737516	2.581839803552973	3.107674713472391	3.512284419640952	5.098402073389021	2.194057191318642	1.8110685992941904	1.8930729903634067	3.517881143601245	2.290700945326466	1.8442523935629689	4.255769777608367	2.357609428048668	3.301834274598236	2.4638076915969784	2.9503986357356706	1.9256723220132366	2.1517092748137263	0.7744646010043567	2.283730441704298	0	18.389896899119314	12.15484521412362	10.511828192092501	12.521467469031867	10.048032687950771	6.804921500693875	2.0348532375668094	1.4421868051589042	3.4013343979056487	6.839703567247396	3.3045175729287752	0
chr19	6949787	6951118	1	0	0	0	0	0	D	-	D	-	-	-	-	-	-	-	-	-	50.246565663214824	6.611026753216892	50.98543881351161	3.700383957222867	15.356106583604486	14.53254679622243	16.38443321063125	12.274492163387501	27.885231086116594	21.890711176482	28.634350013426772	29.299094751210326	20.39704969271157	19.709801186096165	24.98163237348719	15.524910784818982	0.9855081535534225	0.1296649966551805	1	0.07257726996834696	0.937237583149381	0.8869728119000662	1	0.7491557385960131	0.9517437764852674	0.7471463320749085	0.9773117653146572	1	0.8164818610636028	0.788971708951014	1	0.6214530160685355	39.08910109307087	66.96496608493867	44.68562981163491	3.841809277028161	7.579281654632978	8.41198932798954	53.953811891493054	56.762720154693895	42.23978439434787	1.9540812403413428	5.563792286386193	3.583278344941065	18.439846496659662	15.552923439276283	12.075549814877508	16.35165208916883	15.538373567361957	11.707614732136507	13.838519913484486	19.015162324761565	16.29961739364771	11.358437942180439	14.775100803125229	10.689937744856842	27.04903510559021	36.17404310967112	20.432615043088457	19.81100564758942	22.995538454905134	22.86558942695145	29.847920991205164	35.14458482195754	20.91054422711763	34.255956625564465	24.34223287685619	22.54245426343658	26.519662285360628	12.129032529337502	26.60811837169272	17.777288601759054	14.74399658483673	25.77480767584625	27.401549298019177	21.768540146596152	20.519110701742186	14.319576149358026	11.736045503356735
chr19	6952422	6952762	1	0	0	0	0	0	D	-	D	-	-	-	-	-	-	-	-	-	35.427145523504976	1.8991677844675503	34.78180382251249	1.8104838064442377	5.5478217362811435	6.557305725758361	4.069712614165814	3.370779176909354	6.540653415922454	1.8047354424442164	3.1526975531979766	1.7127978312782233	2.687064197117487	7.317317919337873	3.1802577441426063	1.8241879482600594	1	0.05360769986979342	0.9817839769065131	0.05110442232053467	0.8460520171399406	1	0.6206379242284218	0.5140494157025931	1	0.27592586362255483	0.4820156875340779	0.26186952929024154	0.3672198238122519	1	0.43462068741580395	0.24929734752117017	38.15840820990252	35.40676367709401	32.71626468351842	0.9604523192570402	4.737051034145611	0	37.18438387116413	33.5416073641373	33.61942023223606	1.9540812403413428	3.4773701789913707	0	10.058098089087089	4.860288574773839	1.7250785449825012	10.327359214211892	4.6615120702085875	4.683045892854603	3.6417157667064437	5.850819176849713	2.7166028989412854	1.8930729903634067	2.110728686160747	6.108535854203909	5.532757180688907	7.802244592282006	6.286958474796448	0	2.4638076915969784	2.9503986357356706	2.8885084830198546	5.020654974565362	1.5489292020087133	3.4255956625564465	0	5.339002325550768	1.1049859285566928	1.6172043372450002	12.521467469031867	7.729255913808284	1.7012303751734688	8.139412950267237	0.7210934025794521	0.6802668795811297	0.7599670630274884	1.101505857642925	3.6110909241097646
chr19	6962312	6962680	1	0	0	0	0	0	D	-	D	-	-	-	-	-	-	-	-	-	21.815412528530295	1.5833643821911763	20.294816364946502	1.7392965061146095	5.588429122504465	8.500364796924806	3.7002717802988756	3.5947416104325605	6.119557347087753	2.1398573511769077	2.4982516482608217	1.961917346246428	4.798089814003353	6.694040430105152	8.316596311672544	3.2302758094432242	1	0.07258007980002419	0.9302971620823053	0.07972787605276543	0.6574340344224052	1	0.43530740958758973	0.4228926282943806	1	0.3496751856072153	0.4082405812325166	0.3205979182759172	0.5769295074800153	0.804901449972978	1	0.38841320275573	18.61385766336708	28.479353392445184	18.353026529778624	0.9604523192570402	3.789640827316489	0	16.76942802032892	27.73632916649815	16.37869190801244	2.931121860512014	1.3909480715965483	0.8958195862352663	5.8672238853008025	4.860288574773839	6.037774907438754	6.024292874956937	7.769186783680978	11.707614732136507	2.1850294600238662	4.388114382637284	4.527671498235476	5.6792189710902194	2.814304914880996	2.290700945326466	6.14750797854323	10.639424444020916	1.571739618699112	3.301834274598236	1.6425384610646523	1.4751993178678353	3.851344644026473	2.8689456997516354	0.7744646010043567	1.141865220852149	2.7819694716407075	4.745779844934017	8.839887428453542	0.8086021686225001	7.043325451330426	8.502181505189114	4.536614333795916	10.174266187834046	8.653120830953425	6.122401916230168	6.079736504219907	0	3.6110909241097646
chr19	6969907	6970271	1	0	0	0	0	0	D	-	D	-	-	-	-	-	-	-	-	-	39.78884829532091	1.2675609799148022	33.594652764094555	0.5575048853229818	3.8795935320112926	2.382091810935396	4.55527471639334	1.1000751492679681	14.620825696999406	5.894363306218999	11.924713118233193	5.610699435273861	12.390163123143648	40.61924451809247	11.005159569174555	13.898445913621046	1	0.03185719200783866	0.8443233268464626	0.014011586391872098	0.8516705958588111	0.5229304398180026	1	0.2414947983947185	1	0.40314845607034927	0.8155977894381485	0.38374709825214115	0.3050318456224578	1	0.2709346197778907	0.34216406726694415	38.15840820990252	48.491871992541796	32.71626468351842	0.9604523192570402	2.8422306204873666	0	34.2679616067591	32.8965764532885	33.61942023223606	0.9770406201706714	0.6954740357982742	0	4.190874203786287	4.860288574773839	2.5876178174737516	3.442453071403964	0.7769186783680978	2.926903683034127	5.098402073389021	5.850819176849713	2.7166028989412854	1.8930729903634067	1.407152457440498	0	19.057274733484014	17.732374073368195	7.072828284146004	6.603668549196472	7.391423074790936	3.6879982946695886	15.405378576105893	16.496437773571902	3.872323005021783	9.134921766817191	2.0864771037305307	8.898337209251281	20.994732642577162	7.277419517602501	78.25917168144917	31.689949246613967	11.908612626214282	15.600541488012205	7.21093402579452	10.204003193716947	27.358814268989583	4.4060234305717	9.930500041301853
chr19	6970793	6972055	1	0	0	1	0	0	D	-	D	-	-	-	-	-	-	-	-	D	77.55852179180457	10.114998387435627	63.694201916151044	4.174067048027493	17.66425178726618	19.340727789784513	12.01086966740646	12.608872211717811	19.573910891765447	17.624313631635516	16.69565132119671	19.2663215935072	48.673648919070004	67.90941003683028	39.18131935015675	27.88944789559766	1	0.13041762728005546	0.8212405348200108	0.05381829039021934	0.9133188771001771	1	0.6210143588159296	0.6519336991226169	1	0.9003981743397991	0.852954292758143	0.9842857515823449	0.7167438046166522	1	0.5769645079953866	0.410686057800708	80.03958795247846	80.81978665423632	71.81619076869896	7.683618554056322	17.0533837229242	5.607992885326359	59.78665642030311	70.95340019336737	60.34254913478267	5.862243721024028	4.868318250587919	1.7916391724705325	25.145245222717723	17.49703886918582	10.350471269895007	20.654718428423784	20.976804315938644	16.39066062499111	11.65349045346062	11.701638353699426	12.677480195059333	19.87726639881577	13.36794834568473	4.581401890652932	20.28677632919266	29.790388443258568	8.644567902845116	20.471372502509062	13.961576919049545	18.43999147334794	22.14523170315222	18.64814704838563	9.29357521205228	27.404765300451572	11.12787788656283	48.05102092995692	60.774226070618106	37.19569975663501	75.91139653100569	71.10915440703621	56.70767917244896	48.83647770160342	36.0546701289726	32.65281021989423	40.27825434045688	25.334634725787275	18.055454620548822
chr19	6978674	6979212	1	0	0	0	0	0	-	-	-	-	-	-	-	-	-	-	-	-	17.660889648606275	2.215070315572765	15.148859274695846	3.031983599403061	4.944410884377135	3.5456753432670416	1.3330357676943272	4.868352331471873	3.5818385930473546	4.599373864384461	3.7508738658904504	5.2629532513187725	2.7315527619776767	3.798520738804513	3.237997219905136	4.163346174487325	1	0.12542235185460032	0.8577630898617461	0.17167785200686833	1	0.7171077457317149	0.26960456945565003	0.9846172669133174	0.6805757949968166	0.8739150140146059	0.7126937456551736	1	0.6560955172828117	0.9123720631451607	0.7777391271826835	1	13.96039324752531	23.861079869345964	15.161195828947559	1.9209046385140804	3.789640827316489	0.9346654808877266	15.311216888126406	15.480741860371062	14.654619075590077	2.931121860512014	3.4773701789913707	2.6874587587057985	9.219923248329831	3.8882308598190707	1.7250785449825012	3.442453071403964	5.438430748576685	1.756142209820476	1.4566863066825775	0.7313523971062141	1.8110685992941904	6.625755466271923	4.9250336010417435	3.0542679271019546	4.918006382834584	4.255769777608367	1.571739618699112	1.9811005647589417	7.391423074790936	4.425597953603506	3.851344644026473	4.303418549627453	3.0978584040174266	9.134921766817191	1.3909847358203538	2.9661124030837605	4.419943714226771	0.8086021686225001	4.69555030088695	3.864627956904142	2.835383958622448	4.747990887655888	3.60546701289726	1.3605337591622595	6.079736504219907	5.507529288214625	0.9027727310274412
chr19	6980565	6981716	1	0	0	0	0	0	D	-	D	-	-	-	-	-	-	-	-	-	81.08332212110349	12.035803897120866	83.02370950177547	10.973216454799086	13.83390296928599	11.695323070321095	13.845021457995774	13.074925776624148	11.844392089218022	8.987651422913615	9.717206110417148	11.522384562510364	10.27928915984057	7.955047427865956	10.599743885001278	5.2312248195843205	0.976628515007144	0.1449682743561763	1	0.1321696720207909	0.9991969323598727	0.8447313069035957	1	0.9443774295541536	1	0.7588106975194696	0.8204056432126005	0.9728135032779958	0.969767691687895	0.7504943057277461	1	0.4935236998496299	64.21780893861643	100.83230525433294	78.1998521703611	12.485880150341522	18.948204136582444	4.673327404438633	109.36583491518861	69.01830746082098	70.68698612931684	10.747446821877386	13.21400668016721	8.958195862352662	12.572622611358861	19.441154299095356	9.487931997403757	8.60613267850991	12.430698853889565	14.049137678563808	11.65349045346062	19.015162324761565	10.866411595765141	17.03765691327066	8.442914744642987	13.744205671958797	14.754019148503751	11.348719406955645	9.430437712194673	9.245135968875061	7.391423074790936	10.326395225074847	10.591197771072801	10.041309949130724	8.519110611047923	9.134921766817191	13.909847358203537	10.084782170484784	11.049859285566928	9.703226023470002	8.60850888495941	6.183404731046628	9.073228667591833	8.139412950267237	9.374214233532877	14.285604471203724	9.879571819357349	2.20301171528585	3.6110909241097646
chr19	6984702	6985373	1	0	0	0	0	0	D	-	D	-	-	-	-	-	-	-	-	-	31.83942435592037	4.430338888803211	24.743127669677058	4.9760311061386275	6.212103167406984	3.159010489303494	5.2780947616169165	5.223858331902601	3.542050899035954	3.7823958122415595	7.035673386846008	3.8979016039956376	5.831737473973163	4.50927414725567	3.889063950428524	2.3751049677491	1	0.13914632498622462	0.7771223308902633	0.15628520950986857	1	0.5085251168843848	0.8496469906213847	0.8409162229163542	0.5034416329868611	0.5376025298890621	1	0.5540196921709312	1	0.7732299623191888	0.6668791192651038	0.4072722714884044	34.4356366772291	31.55820240784466	29.524433982687352	5.762713915542241	3.789640827316489	3.7386619235509064	20.41495585083521	27.09129825564936	26.72312890254661	4.885203100853357	5.563792286386193	4.479097931176331	8.381748407572575	6.8044040046833745	3.4501570899650025	3.442453071403964	3.107674713472391	2.926903683034127	2.913372613365155	6.582171573955927	6.338740097529667	7.572291961453627	3.517881143601245	4.581401890652932	3.073753989271615	2.8371798517389113	4.715218856097336	3.301834274598236	6.570153844258609	1.4751993178678353	11.554033932079419	6.455127824441179	3.0978584040174266	5.709326104260745	2.0864771037305307	7.118669767401025	5.524929642783464	4.851613011735001	6.2607337345159335	3.864627956904142	3.4024607503469375	6.782844125222698	2.163280207738356	2.721067518324519	5.319769441192419	0	1.8055454620548823
chr19	6992699	6993175	1	0	0	0	0	0	D	-	D	-	-	-	-	-	-	-	-	-	64.73157745701832	3.482532166658727	59.402397389209085	1.1547179428131593	3.7822168053016214	5.537513329797887	3.6402049836086317	2.83017554391024	11.653737901806373	6.495510251778109	9.741372653797907	7.795803207991275	2.435017348460695	6.844161130454261	3.887742305722618	4.008885358675888	1	0.053799587519261734	0.9176726371090246	0.017838557133570406	0.6830171920217604	1	0.6573717780543012	0.5110914187205285	1	0.5573756940913593	0.8359011276792108	0.6689530238004492	0.35578024860134727	1	0.5680378108609171	0.5857380155528001	58.633651639606306	67.73467833878854	67.82640239266013	1.9209046385140804	8.5266918614621	0	71.45234547792323	59.34284379808907	47.412002891614954	0.9770406201706714	0.6954740357982742	1.7916391724705325	6.70539872605806	2.9161731448643033	1.7250785449825012	6.884906142807928	6.215349426944782	3.512284419640952	3.6417157667064437	3.6567619855310705	3.622137198588381	4.732682475908517	0.703576228720249	3.0542679271019546	15.983520744212397	13.476604295759827	5.501088665446892	5.943301694276825	9.855230766387914	3.6879982946695886	18.293887059125748	8.606837099254905	2.32339380301307	11.41865220852149	4.1729542074610615	2.3728899224670084	3.3149577856700785	1.6172043372450002	10.173692318588392	6.956330322427457	3.4024607503469375	8.139412950267237	2.163280207738356	1.3605337591622595	9.11960475632986	1.101505857642925	1.8055454620548823
chr19	7020290	7020818	1	0	0	0	0	0	D	-	D	-	-	-	-	-	-	-	-	-	76.86093906475782	3.17127439284934	63.90666151002595	2.0152348070651938	6.341965803095313	8.504985877340108	4.000110384337956	3.901818918605091	26.188998437894448	11.374226310496322	17.860372756960096	7.473990112533405	19.480290441268355	13.5771064574518	6.253203747400949	5.091748730113637	1	0.04125989652790268	0.8314582450805412	0.02621923218199681	0.7456762297503934	1	0.4703253411619975	0.45876841829928655	1	0.4343131463186567	0.6819799848136553	0.28538663401952924	1	0.6969663259583208	0.3210015664937799	0.2613795079423936	67.94058047128985	90.82604595428464	71.81619076869896	4.802261596285201	2.8422306204873666	1.8693309617754532	63.4321842508094	67.0832147282746	61.20458555099385	0.9770406201706714	4.172844214789645	0.8958195862352663	2.5145245222717723	8.74851943459291	7.762853452421256	10.327359214211892	6.99226810531288	8.195330312495555	3.6417157667064437	2.9254095884248565	5.433205797882571	3.7861459807268134	5.628609829761992	2.290700945326466	31.967041488424794	26.953208591519655	19.6467452337389	11.226236533634003	14.782846149581871	8.113596248273096	26.95941250818531	15.779201348633995	10.842504414060993	7.993056545965042	6.954923679101769	19.57634186035282	24.30969042824724	14.554839035205003	14.086650902660852	17.004363010378228	9.640305459316323	5.426275300178158	7.21093402579452	6.122401916230168	8.359637693302373	3.3045175729287752	3.6110909241097646
chr19	7027287	7027935	0	1	1	1	0	5	-	-	-	-	-	-	-	-	D	-	-	D	18.328427272981674	7.562982588513002	11.767294896745284	6.469063749864071	23.64218781660933	18.16431312618126	17.41914115738431	13.412562978531968	32.88051834721715	27.797501593198422	25.47704870011626	15.321659497519118	39.25741960321926	26.11805223479846	23.07298629662771	14.066225043549554	1	0.41263674596138183	0.642024256717962	0.35295247396377843	1	0.768300855533357	0.7367821156190483	0.5673147968611115	1	0.8454094701202018	0.7748371978531329	0.4659798649073265	1	0.6653023173396928	0.5877356823201807	0.35830742788800285	15.821779013862018	20.012518600096616	19.15098420498639	6.723166234799281	5.684461240974733	10.281320289764992	13.123900189822635	8.385401841034325	13.792582659378896	4.885203100853357	5.563792286386193	8.958195862352662	20.954371018931436	30.1337891635978	19.838403267298766	12.048585749913874	20.199885637570546	22.244467991059363	21.121951446897373	17.552457530549137	13.583014494706427	11.358437942180439	10.553643430803735	18.32560756261173	34.426044679842086	31.208978369128022	33.00653199268135	18.490271937750123	36.13584614342235	28.766386698422792	27.92224866919193	22.951565598013083	25.55733183314377	12.560517429373638	18.0828015656646	40.93235116255589	45.304423070824406	31.535484576277504	17.99960948673331	28.598246881090652	31.756300336571417	25.09652326332398	22.353895479963015	21.768540146596152	9.11960475632986	13.218070291715101	19.861000082603706
chr19	7034058	7034440	1	0	0	0	0	0	D	-	D	-	-	-	-	-	-	-	-	-	30.270470221364008	2.2151694444016057	25.166051655680736	2.407696863934415	4.49924733840463	3.951156696152092	3.329827865176962	4.480288267812193	2.673616470383044	1.8639553518047531	3.3164307105771162	4.468834214421712	1.3028784090117322	1.2946534025904894	3.239979686963996	1.4280599259176103	1	0.07317922147235771	0.8313730005396242	0.07953946028347897	1	0.8781817043988333	0.7400855331411214	0.995786168404078	0.598280522860932	0.4171010295681684	0.7421243553574695	1	0.4021254868522299	0.399586888707823	1	0.4407619997320926	18.61385766336708	33.0976269155444	39.09992608518055	2.8813569577711204	1.8948204136582445	1.8693309617754532	27.706011511847784	21.931050968859005	25.86109248633543	1.9540812403413428	3.4773701789913707	1.7916391724705325	3.35269936302903	5.832346289728607	4.312696362456253	1.721226535701982	3.107674713472391	7.024568839281904	1.4566863066825775	2.194057191318642	6.338740097529667	7.572291961453627	2.814304914880996	3.0542679271019546	3.6885047871259378	3.5464748146736387	0.785869809349556	2.641467419678589	0	2.9503986357356706	4.814180805033091	3.586182124689544	1.5489292020087133	6.851191325112893	2.0864771037305307	1.1864449612335042	1.1049859285566928	1.6172043372450002	1.5651834336289834	2.3187767741424854	0	2.713137650089079	3.60546701289726	3.4013343979056487	2.279901189082465	1.101505857642925	0.9027727310274412
chr19	7036568	7037393	1	0	0	1	0	0	D	-	D	-	-	-	-	-	-	-	-	-	43.52062720263797	7.255378283711036	40.18852119350027	5.439680463337476	7.082763917142898	6.1903290174328065	9.221147593029553	7.281032952402484	7.701135795355637	8.840470763565243	7.137087883466757	3.451528751053665	18.02431142382735	10.099723222263309	9.23722765878016	5.39600255231872	1	0.1667112528026999	0.923436167552849	0.12499085635897624	0.7681000489024706	0.6713187219898962	1	0.7896016064102868	0.8711228170217796	1	0.8073198898955993	0.3904236373111097	1	0.5603389214032286	0.5124871314955727	0.299373575247121	40.950486859407576	36.94618818479375	52.66520656371257	3.841809277028161	12.316332688778589	5.607992885326359	41.55901726777167	36.76676191838127	42.23978439434787	4.885203100853357	6.954740357982741	4.479097931176331	7.543573566815317	6.8044040046833745	6.900314179930005	6.884906142807928	4.6615120702085875	7.024568839281904	5.82674522673031	10.97028595659321	10.866411595765141	8.51882845663533	4.9250336010417435	8.399236799530376	11.065514361377813	4.965064740543094	7.072828284146004	5.282934839357178	5.7488846137262835	15.489592837612271	5.777016966039709	7.8896006743169975	7.744646010043566	3.4255956625564465	3.4774618395508843	16.017006976652304	24.30969042824724	13.746236866582501	7.825917168144917	7.729255913808284	14.74399658483673	10.174266187834046	9.374214233532877	8.163202554973557	4.55980237816493	4.4060234305717	7.222181848219529
chr19	7039043	7039528	1	0	0	0	0	0	-	-	-	-	-	-	-	-	-	-	-	-	16.382305242571277	4.7288519366712025	11.751565006454706	2.8272325987821043	10.160172905321659	6.393505517233576	6.85943468854272	6.679439481601297	5.541593701636858	6.873538339741463	8.497173666230845	6.529378229655023	4.60065229429668	6.038302127602486	7.103808422452499	4.8384263757711405	1	0.28865607536006255	0.7173328071019537	0.17257843489786895	1	0.6292713300070719	0.6751297199824139	0.6574139577981752	0.6521690528298905	0.8089205434341099	1	0.7684176511071956	0.6476318082784619	0.8500091455898018	1	0.6811031615772003	10.237621714851894	26.93992888474544	11.969365128116493	2.8813569577711204	6.631871447803856	4.673327404438633	10.936583491518862	14.835710949522268	9.482400578322991	3.9081624806826856	2.7818961431930966	1.7916391724705325	12.572622611358861	5.832346289728607	12.075549814877508	5.163679607105946	6.99226810531288	7.024568839281904	9.468460993436754	6.582171573955927	4.527671498235476	10.411901446998737	3.517881143601245	6.108535854203909	2.459003191417292	7.092949629347277	7.072828284146004	5.282934839357178	5.7488846137262835	9.58879556614093	9.628361610066182	5.020654974565362	10.842504414060993	10.27678698766934	2.7819694716407075	5.339002325550768	4.419943714226771	4.0430108431125005	6.2607337345159335	6.183404731046628	5.670767917244896	7.461128537744967	4.326560415476712	9.523736314135817	7.5996706302748835	3.3045175729287752	3.6110909241097646
chr19	7048221	7049254	1	0	0	0	0	0	D	-	D	-	-	-	-	-	-	-	-	-	50.002086173387355	10.422602692237591	52.47180960039467	5.301711312862183	11.302619641961776	11.644147757747799	11.714040307132302	7.964612263437652	20.93174326334995	11.946632415428136	13.550418414239532	11.844197657968234	13.990031906420727	10.703668460628705	13.681012150435436	7.903596271144808	0.9529323755781287	0.19863242323091515	1	0.10103923141279096	0.9648779879201862	0.9940334378615764	1	0.6799201688411688	1	0.5707423536168567	0.6473621543966377	0.565848601760113	1	0.7650924981605121	0.9779114330794724	0.5649448352950112	56.772265873269596	46.952447484842054	46.28154516205044	10.564975511827441	10.421512275120344	10.281320289764992	43.74633396607545	51.602472867903536	62.06662196720503	5.862243721024028	5.563792286386193	4.479097931176331	10.058098089087089	12.63675029441198	11.213010542386257	11.187972482062882	13.207617532257663	10.536853258922855	8.011774686754176	15.358400339230496	11.771945895412237	8.51882845663533	7.739338515922739	7.635669817754887	16.598271542066723	23.406733776846018	22.790224471137122	11.88660338855365	10.67649999692024	13.27679386081052	8.665525449059563	16.496437773571902	15.489292020087133	12.560517429373638	11.12787788656283	12.457672092951793	16.57478892835039	12.937634697960002	8.60850888495941	11.593883870712427	11.908612626214282	10.852550600356317	16.585148259327397	13.605337591622595	9.879571819357349	6.6090351458575505	7.222181848219529
chr19	7050720	7051568	1	0	0	0	0	0	D	-	D	-	-	-	-	-	-	-	-	-	53.604007307620805	4.408899421243204	33.99720399423817	5.685944325726642	10.54557857342486	7.565299100421527	4.195369315664014	3.768277182203905	9.279582529121841	6.2251940365622644	3.669007287200881	4.02246136147974	16.155363545091134	6.155489416480648	5.278137036295572	4.945285302249259	1	0.082249436985962	0.6342287769482644	0.10607312048698792	1	0.7173906151992725	0.3978320664393376	0.3573324266626835	1	0.670848501753815	0.3953849513904902	0.43347438840660857	1	0.38101831625763793	0.3267111273332721	0.30610795532062796	51.18810857425947	56.95870678489037	52.66520656371257	3.841809277028161	2.8422306204873666	6.542658366214086	29.893328210151555	41.92700920517163	30.171274567391336	7.816324961365371	8.34568842957929	0.8958195862352663	6.70539872605806	14.580865724321516	10.350471269895007	9.4667459463609	8.546105462049077	4.683045892854603	5.098402073389021	6.582171573955927	0.9055342996470952	4.732682475908517	3.517881143601245	3.0542679271019546	11.065514361377813	12.058014369890373	4.715218856097336	8.584769113955414	4.927615383193957	5.163197612537424	2.8885084830198546	5.020654974565362	3.0978584040174266	4.567460883408596	3.4774618395508843	14.23733953480205	22.099718571133856	12.129032529337502	5.478142017701442	6.183404731046628	6.804921500693875	5.426275300178158	3.60546701289726	6.8026687958112975	5.319769441192419	7.7105410035004756	1.8055454620548823
chr19	7053642	7054187	0	0	1	1	0	0	-	-	-	-	-	-	-	-	-	-	-	-	7.919739800604157	4.114238100040315	6.867479212931654	2.7063033926795037	11.82087648313626	14.596232313551713	9.888420868425623	10.919894686861038	21.913551001148537	20.499181430212573	25.954247732919768	17.729949696707518	17.314807149015156	18.59403465711251	21.733330424347386	11.485727792126434	1	0.5194915746760342	0.867134449594893	0.3417162003823728	0.8098580667396815	1	0.6774639274030207	0.7481310554863244	0.8443146272875363	0.7898199031294552	1	0.6831232359017387	0.7966936871128479	0.8555538564067479	1	0.5284844783503231	6.5148501821784786	8.466834792348568	8.77753442728543	2.8813569577711204	8.5266918614621	0.9346654808877266	5.103738962708802	7.740370930185531	7.758327745900629	1.9540812403413428	3.4773701789913707	2.6874587587057985	8.381748407572575	10.692634864502445	16.388246177333762	10.327359214211892	21.75372299430674	11.707614732136507	10.196804146778042	9.507581162380783	9.960877296118047	9.465364951817033	13.36794834568473	9.926370763081353	22.131028722755627	25.5346186656502	18.07500561503979	19.81100564758942	25.45934614650211	16.22719249654619	25.996576347178692	29.406693422454264	22.459473429126344	15.986113091930084	19.473786301484953	17.20345193788581	20.994732642577162	13.746236866582501	14.086650902660852	22.414842150044027	19.280610918632647	17.635394725579015	23.074988882542467	24.489607664920673	11.399505945412326	7.7105410035004756	15.347136427466499
chr19	7057842	7058326	1	0	0	1	0	0	D	-	D	-	-	-	-	-	-	-	-	D	43.80883628597087	2.842329749316207	46.56074125197411	1.3468344492453883	8.997978826246145	9.70810616420555	5.889313565342642	5.854882662023737	26.14764488663221	11.372080721301609	19.735809689905324	8.36673581841735	37.77489418921715	38.60132780029667	25.74331495665961	14.918394488049566	0.9408964528483197	0.061045629276696635	1	0.028926396209130036	0.9268521248173313	1	0.6066387682344208	0.6030921544318385	1	0.4349179733244542	0.7547834527917697	0.3199804745204713	0.9785905392852012	1	0.666902317190803	0.3864736095408332	29.78217226138733	56.95870678489037	44.68562981163491	0.9604523192570402	6.631871447803856	0.9346654808877266	39.371700569467905	50.31241104620595	49.998112140248494	1.9540812403413428	2.0864221073948226	0	10.058098089087089	4.860288574773839	12.075549814877508	9.4667459463609	10.87686149715337	8.780711049102381	5.82674522673031	7.313523971062141	4.527671498235476	9.465364951817033	3.517881143601245	4.581401890652932	27.663785903444534	31.91827333206275	18.860875424389345	10.565869678714355	13.961576919049545	9.58879556614093	28.885084830198547	17.930910623447723	12.391433616069707	12.560517429373638	4.1729542074610615	38.559461240088886	37.569521570927556	37.19569975663501	54.78142017701442	33.23580042937562	27.78676279449999	35.27078945115803	20.190615272224658	21.768540146596152	22.79901189082465	6.6090351458575505	15.347136427466499
chr19	7066699	7067023	1	0	0	0	0	0	-	-	-	-	-	-	-	-	-	-	-	-	21.194950606418058	2.539568459467751	20.86041548611232	1.1591233929971234	5.734453712455821	3.7524408135088145	1.7024766015612656	2.882730524824274	6.529391212323967	6.830632160510801	4.335536463828415	5.958445619228949	2.758705772869947	10.522272538569391	5.756222681936727	3.891381333939651	1	0.11981950355188573	0.9842162821457845	0.0546886574317436	1	0.6543676175043717	0.29688557741137783	0.5027035999196728	0.955898525772129	1	0.6347196514098631	0.872312471117369	0.26217775321423303	1	0.5470512820151058	0.36982327911349877	16.75247189703037	28.479353392445184	18.353026529778624	3.841809277028161	2.8422306204873666	0.9346654808877266	24.060483681341495	23.866143701405388	14.654619075590077	0	3.4773701789913707	0	5.8672238853008025	8.74851943459291	2.5876178174737516	1.721226535701982	5.438430748576685	4.0976651562477775	2.913372613365155	2.194057191318642	0	2.8396094855451097	3.517881143601245	2.290700945326466	7.3770095742518755	10.639424444020916	1.571739618699112	9.245135968875061	9.033961535855587	2.212798976801753	5.777016966039709	6.455127824441179	0.7744646010043567	9.134921766817191	2.7819694716407075	4.152557364317264	3.3149577856700785	0.8086021686225001	14.869242619475342	11.593883870712427	5.103691125520406	8.139412950267237	5.0476538180561645	4.0816012774867785	4.55980237816493	4.4060234305717	2.7083181930823232
chr19	7068300	7068733	0	1	1	1	0	4	-	-	-	-	-	D	-	-	D	-	-	D	7.663169049320868	1.579116140210711	4.972706360263001	1.1150097706459636	23.528052284847213	23.99347908893592	14.195391425587488	9.463314452415512	23.821538869949592	18.257641612783523	16.163126414633247	9.659093885250819	32.65496034993696	33.370448527596444	20.914992667712983	8.828341066906695	1	0.20606567988352767	0.6489099128908943	0.14550243684690461	0.9806019459552521	1	0.591635392806931	0.3944119323978871	1	0.7664341801114781	0.6785089117404887	0.40547732612839626	0.978559228022728	1	0.6267519194540301	0.26455566096469757	6.5148501821784786	7.697122538498697	8.77753442728543	0.9604523192570402	2.8422306204873666	0.9346654808877266	4.374633396607544	7.095340019336737	3.448145664844724	1.9540812403413428	1.3909480715965483	0	28.497944585746755	21.38526972900489	20.700942539790013	30.121464374784686	20.199885637570546	21.659087254452537	10.196804146778042	16.08975273633671	16.29961739364771	5.6792189710902194	11.257219659523985	11.45350472663233	19.057274733484014	24.116028739780745	28.291313136584016	21.13173935742871	18.8891923022435	14.751993178678354	12.516870093086037	15.061964923696086	20.91054422711763	10.27678698766934	9.0414007828323	43.3052410850229	19.889746714020472	34.7698932507675	39.912177557539074	30.14409806385231	30.055069961397948	19.670247963145822	15.864054856747945	27.21067518324519	6.839703567247396	8.8120468611434	10.833272772329293
chr19	7077192	7077870	1	0	0	0	0	0	-	-	-	-	-	-	-	-	-	-	-	-	16.997982338487315	2.531071975506821	21.482754655038082	4.9363229339714305	5.4185559513822295	4.755973571014488	4.618350756848509	3.809270102320897	4.657473153747778	3.15335900948298	3.473642940200183	4.941140155860904	3.2259806559496984	6.250595010881267	3.9468034261910536	4.1447036882821475	0.7912384892642709	0.11781878144352592	1	0.2297807247365168	1	0.8777197492629523	0.8523213192382751	0.7030046633271698	0.9425907800294521	0.638184489817121	0.7030043331355299	1	0.5161077705936462	1	0.631428435104228	0.6630894628538393	21.405936312872143	20.012518600096616	9.575492102493195	3.841809277028161	0.9474102068291222	2.8039964426631796	13.853005755923892	21.28602005801021	29.309238151180153	5.862243721024028	6.259266322184467	2.6874587587057985	5.0290490445435445	7.776461719638141	3.4501570899650025	2.581839803552973	4.6615120702085875	7.024568839281904	1.4566863066825775	8.776228765274569	3.622137198588381	5.6792189710902194	4.221457372321494	1.5271339635509773	7.9917603721061985	2.8371798517389113	3.143479237398224	3.9622011295178834	3.2850769221293046	2.212798976801753	3.851344644026473	5.020654974565362	1.5489292020087133	5.709326104260745	4.1729542074610615	4.745779844934017	3.3149577856700785	1.6172043372450002	7.825917168144917	6.956330322427457	3.969537542071427	3.391422062611349	5.0476538180561645	3.4013343979056487	5.319769441192419	4.4060234305717	2.7083181930823232
chr19	7087005	7087345	1	0	0	0	0	0	-	-	-	-	-	-	-	-	-	-	-	-	14.32546988192351	1.5877117530004823	6.806883531275859	1.2529789211212559	0.2793916135857525	0.6771249136882138	1.0331971636552457	1.2326178009223212	1.5604774151006267	0.7140009801238734	1.2144701002519973	2.0605440152333117	2.5339635886882155	1.411840691468652	0.22675562652704323	0.9214152172326182	1	0.11083139094822465	0.47515952966157676	0.08746511852308023	0.2266652431732645	0.5493389055241186	0.8382137292534177	1	0.7573133131659586	0.34651090917998584	0.5893929424819809	1	1	0.5571669213287848	0.0894865370360078	0.36362606840361794	13.96039324752531	13.854820569297656	15.161195828947559	1.9209046385140804	2.8422306204873666	0	7.2910556610125745	7.095340019336737	6.034254913478267	0.9770406201706714	2.7818961431930966	0	0.8381748407572575	0	0	0.860613267850991	0	1.1707614732136506	0	2.194057191318642	0.9055342996470952	0	1.407152457440498	2.290700945326466	1.8442523935629689	2.8371798517389113	0	1.3207337098392944	0.8212692305323261	0	0	2.8689456997516354	0.7744646010043567	3.4255956625564465	0.6954923679101769	2.9661124030837605	2.2099718571133855	2.4258065058675005	0.7825917168144917	2.3187767741424854	1.134153583448979	0	0	0.6802668795811297	0.7599670630274884	1.101505857642925	0.9027727310274412
chr19	7113013	7113426	1	0	0	0	0	0	D	-	D	-	-	-	-	-	-	-	-	-	18.35615721852482	2.530873717849139	12.639631106003918	1.6183673000120087	5.434798905871557	2.565580165098173	1.9367253007923906	2.098167540616873	3.5758488201588285	1.8605151568431553	3.6183000388905064	2.1851037727174143	2.9740854608756955	7.353000774419038	1.1732830109276318	3.1570440955110346	1	0.13787601008859363	0.6885771872365611	0.0881648201606582	1	0.47206533480501267	0.35635638674689946	0.3860616697979552	0.9882676344483873	0.5141959309194415	1	0.6039034212838361	0.4044723443009128	1	0.15956519615902434	0.4293545169333228	21.405936312872143	17.703381838547006	15.959153504155324	1.9209046385140804	4.737051034145611	0.9346654808877266	11.665689057620119	16.77080368206865	9.482400578322991	0.9770406201706714	2.0864221073948226	1.7916391724705325	3.35269936302903	7.776461719638141	5.175235634947503	5.163679607105946	0.7769186783680978	1.756142209820476	1.4566863066825775	0.7313523971062141	3.622137198588381	1.8930729903634067	2.110728686160747	2.290700945326466	5.532757180688907	2.8371798517389113	2.357609428048668	0	4.106346152661631	1.4751993178678353	5.777016966039709	4.303418549627453	0.7744646010043567	2.283730441704298	2.0864771037305307	2.3728899224670084	3.3149577856700785	3.2344086744900005	8.60850888495941	10.048032687950771	3.4024607503469375	1.3565688250445396	2.163280207738356	0	4.55980237816493	2.20301171528585	2.7083181930823232
chr19	7136459	7137040	0	0	0	1	0	0	-	-	-	-	-	-	-	-	-	-	D	D	28.41731413191068	2.21931855755323	16.3314644216263	0.2318246785994247	9.662179257145684	8.540933661432902	3.036515450510568	1.548129965982889	18.18084591470093	7.182915980469398	3.939245425892712	2.1851037727174143	28.655831457353493	34.081674534248606	11.822836503456003	5.246209545925073	1	0.07809740735001724	0.5747011961023859	0.008157867331279618	1	0.8839552065975631	0.31426817591537715	0.16022575495460473	1	0.39508150578743595	0.21667008479002947	0.12018713446938965	0.8407988119409247	1	0.34689717172127965	0.15393051009430794	42.811872625744286	17.703381838547006	24.736687931440752	1.9209046385140804	4.737051034145611	0	21.873166983037724	14.190680038673474	12.930546243167715	0	0.6954740357982742	0	15.925321974387892	8.74851943459291	4.312696362456253	9.4667459463609	8.546105462049077	7.609949575888729	3.6417157667064437	3.6567619855310705	1.8110685992941904	0.9465364951817034	1.407152457440498	2.290700945326466	20.28677632919266	24.825323702715473	9.430437712194673	9.245135968875061	4.927615383193957	7.375996589339177	6.739853127046327	4.303418549627453	0.7744646010043567	2.283730441704298	2.0864771037305307	38.559461240088886	32.044591928144094	15.363441203827502	50.08586987612747	25.506544515567338	26.65260921105101	14.243972662967666	14.42186805158904	6.8026687958112975	5.319769441192419	7.7105410035004756	2.7083181930823232
chr19	7141535	7142452	1	0	0	0	0	0	D	-	D	-	-	-	-	-	-	-	-	-	53.6764977982989	4.754440517382834	43.27898141956659	2.447405036101611	5.940833031065896	5.445769152716498	3.4554845666751626	3.2992263630570724	4.1905996180131515	3.1812488666824494	2.77548257395109	2.4082901991884	2.363375772708235	3.948641439153623	1.3721601331028404	2.9293515657674103	1	0.08857583323056355	0.806292943742283	0.04559546796995339	1	0.9166675993483402	0.5816498374227468	0.5553474312111966	1	0.7591393014517441	0.6623115608613076	0.5746886886631798	0.5985288381147152	1	0.3475018317684874	0.7418631473399383	52.11880145742783	54.64957002334076	54.261121914128104	3.841809277028161	10.421512275120344	0	41.55901726777167	34.83166918583489	53.44625780509322	0.9770406201706714	2.7818961431930966	3.583278344941065	6.70539872605806	6.8044040046833745	4.312696362456253	6.024292874956937	6.215349426944782	4.0976651562477775	2.913372613365155	2.9254095884248565	4.527671498235476	4.732682475908517	2.110728686160747	3.0542679271019546	7.3770095742518755	2.8371798517389113	2.357609428048668	3.9622011295178834	4.106346152661631	1.4751993178678353	3.851344644026473	2.1517092748137263	2.32339380301307	3.4255956625564465	1.3909847358203538	3.5593348837005125	1.1049859285566928	2.4258065058675005	7.825917168144917	2.3187767741424854	1.7012303751734688	2.0348532375668094	0.7210934025794521	1.3605337591622595	6.079736504219907	0	2.7083181930823232
chr19	7143779	7144844	1	1	1	1	1	0	D	-	D	-	-	D	D	D	D	-	D	D	145.00438710563893	7.290058121356644	92.09993004629385	4.0360978975522	75.44086004114311	79.68044580602768	40.261600023571106	40.295291670151954	39.33561791255569	19.601974001432858	19.84421697352451	8.392668906914569	21.816816510249897	12.340690202621023	8.135953786967452	2.4157195186887233	1	0.05027474179829935	0.6351527142361355	0.02783431576185218	0.9467926450210216	1	0.50528833788886	0.5057111724531	1	0.4983263271727079	0.5044846891089604	0.2133605457926639	1	0.5656503641043671	0.37292121804962003	0.11072740688604953	161.00986878812526	143.93619146992566	130.0671010588659	10.564975511827441	6.631871447803856	4.673327404438633	83.84714010164461	91.59438934052878	100.85826069670817	6.8392843411947	3.4773701789913707	1.7916391724705325	86.33200859799751	86.51313663097433	53.47743489445754	93.80684619575803	71.47651840986501	73.75797281246	40.78721658711217	51.9260201945412	28.07156328905995	57.7387262060839	29.550201606250457	33.596947198121505	44.87680824336558	43.26699273901839	29.863052755283128	23.7732067771073	18.067923071711174	16.964792155480108	19.256723220132365	19.36538347332354	20.91054422711763	9.134921766817191	7.650416047011945	23.13567674405333	22.099718571133856	20.215054215562503	14.086650902660852	11.593883870712427	11.341535834489791	4.747990887655888	10.816401038691781	8.843469434554686	3.0398682521099536	3.3045175729287752	0.9027727310274412
chr19	7158353	7158870	1	0	0	0	0	0	-	-	-	-	-	-	-	-	-	-	-	-	11.330480690907985	3.78144172984208	14.104383351440042	2.9922754272358656	3.312688827595123	1.8605570549156616	2.3081722971692793	2.118164458301953	2.9866229711094485	1.2851124792888018	2.4982516482608217	3.103782567098577	3.243619517083195	3.726682430441179	2.0796446946828517	3.384736625254659	0.8033304546952175	0.2681040096273333	1	0.2121521623935695	1	0.5616455851261919	0.6967670123260319	0.6394094249533404	0.9622526406227453	0.4140471993468692	0.8049054965200714	1	0.8703772262932539	1	0.5580418330511343	0.9082439108861661	6.5148501821784786	12.315396061597916	15.161195828947559	2.8813569577711204	3.789640827316489	4.673327404438633	12.394794623721376	16.125772771219857	13.792582659378896	3.9081624806826856	4.172844214789645	0.8958195862352663	3.35269936302903	4.860288574773839	1.7250785449825012	3.442453071403964	1.5538373567361956	0.5853807366068253	1.4566863066825775	3.6567619855310705	1.8110685992941904	1.8930729903634067	1.407152457440498	3.0542679271019546	3.6885047871259378	2.1278848888041835	3.143479237398224	0	1.6425384610646523	2.212798976801753	3.851344644026473	2.8689456997516354	0.7744646010043567	3.4255956625564465	2.7819694716407075	2.3728899224670084	3.3149577856700785	4.0430108431125005	3.9129585840724586	3.864627956904142	3.4024607503469375	2.0348532375668094	2.163280207738356	2.0408006387433892	3.0398682521099536	4.4060234305717	2.7083181930823232
chr19	7169658	7171794	1	0	0	0	0	0	D	D	D	-	-	-	-	-	-	-	-	-	86.38250873553267	9.197722389785124	33.43624773864184	7.089526891511917	14.594448425768974	10.05077364647781	8.80017231435501	10.601255317891468	18.037535051440052	13.1231820385416	6.859385098534126	8.83904175985654	21.600981861495782	18.36406771272714	9.888294389303548	6.387319904954258	1	0.10647667594309777	0.38707196894465906	0.08207132433739683	1	0.6886710174487625	0.6029808087037268	0.7263895838073027	1	0.7275485259552631	0.38028395115919666	0.49003601293907745	1	0.8501496751618263	0.4577705982397794	0.29569581354724406	99.58413849901389	87.74719693888515	71.81619076869896	11.525427831084482	13.263742895607711	2.8039964426631796	32.08064490845533	38.05682374007886	30.171274567391336	5.862243721024028	11.82305860857066	3.583278344941065	22.630720700445952	11.664692579457213	9.487931997403757	12.048585749913874	9.323024140417175	8.780711049102381	8.011774686754176	10.238933559486997	8.149808696823856	14.19804742772555	8.442914744642987	9.162803781305865	25.204782712027242	23.406733776846018	5.501088665446892	11.226236533634003	15.604115380114198	12.539194201876601	12.516870093086037	5.737891399503271	2.32339380301307	11.41865220852149	6.259431311191592	23.13567674405333	28.729634142474012	12.937634697960002	21.129976353991278	23.187767741424853	10.774459042765303	12.209119425400855	7.9320274283739725	9.523736314135817	10.639538882384837	2.20301171528585	6.319409117192088
chr19	7181833	7182265	1	0	0	0	0	0	D	-	D	-	-	-	-	-	-	-	-	-	22.35253010207332	2.535221088658445	14.39372402525656	1.1547179428131593	3.4298128967401906	2.4738359880167846	2.1785032706511784	3.4927588525134974	4.775259068203718	3.5279469024847367	2.876425211329475	4.245647787950726	1.5995654761115028	4.09828954130173	3.013884882789906	1.494304301456105	1	0.11341987135600767	0.6439416012204123	0.05165938430862701	0.9819781558271597	0.7082756332394765	0.6237199195940654	1	1	0.7387969641219537	0.6023600332979386	0.8890926601701187	0.3903007486395011	1	0.7354006720161146	0.3646165763538202	22.336629196040498	20.782230853946484	23.938730256232986	2.8813569577711204	3.789640827316489	0.9346654808877266	12.394794623721376	13.54564912782468	17.24072832422362	0.9770406201706714	0.6954740357982742	1.7916391724705325	5.8672238853008025	0.9720577149547677	3.4501570899650025	4.303066339254955	0.7769186783680978	2.3415229464273013	2.913372613365155	0	3.622137198588381	3.7861459807268134	2.110728686160747	4.581401890652932	3.073753989271615	4.965064740543094	6.286958474796448	0.6603668549196472	3.2850769221293046	6.63839693040526	4.814180805033091	0.7172364249379088	3.0978584040174266	5.709326104260745	2.7819694716407075	2.3728899224670084	0	2.4258065058675005	2.347775150443475	5.410479139665799	4.536614333795916	2.0348532375668094	3.60546701289726	3.4013343979056487	2.279901189082465	2.20301171528585	0
chr19	7182684	7183132	1	1	1	0	0	0	D	-	D	-	-	-	-	D	D	-	-	-	33.41650942543063	3.478581311164784	21.621536340789973	3.4641538284394784	17.409305605640725	8.508574847781112	5.342681585169897	3.056266096595618	17.137574590766253	11.450608131082763	6.646375135908742	3.2283423245826794	16.55268959796805	15.104235852880137	6.012178457521511	3.4323385145879763	1	0.10409768617297634	0.6470315635161927	0.10366593902243985	1	0.4887371754232564	0.30688654138157206	0.17555358989191208	1	0.6681580331240318	0.3878247240125693	0.18837801740755744	1	0.9124943570943467	0.36321459554582264	0.20735835673553124	34.4356366772291	33.0976269155444	32.71626468351842	4.802261596285201	1.8948204136582445	3.7386619235509064	26.976905945746527	18.060865503766237	19.826837572857162	2.931121860512014	2.0864221073948226	5.374917517411597	14.248972292873377	15.552923439276283	22.426021084772515	10.327359214211892	4.6615120702085875	10.536853258922855	6.555088380071599	5.850819176849713	3.622137198588381	1.8930729903634067	4.221457372321494	3.0542679271019546	18.44252393562969	14.895194221629284	18.07500561503979	10.565869678714355	9.033961535855587	14.751993178678354	8.665525449059563	4.303418549627453	6.97018140903921	2.283730441704298	4.1729542074610615	26.695011627753843	13.259831142680314	9.703226023470002	13.30405918584636	11.593883870712427	20.414764502081624	6.104559712700428	6.489840623215068	5.442135036649038	2.279901189082465	4.4060234305717	3.6110909241097646
chr19	7205014	7205708	1	0	0	0	0	0	D	-	D	-	-	-	-	-	-	-	-	-	31.250038488109	6.628118849967594	30.904980290104124	9.485812094495454	9.018242019244655	8.516624435379606	8.551372775711394	9.390762553816398	14.856540009132413	8.746076048325067	13.42436551499566	8.392668906914569	11.572350111927953	6.68043926950153	3.718726154958104	6.006176608952561	1	0.2120995419730337	0.9889581512632001	0.30354561317116185	0.9603311730610896	0.9069151079662277	0.9106153761960603	1	1	0.5887020829176105	0.9035997282505627	0.5649140985556219	1	0.5772759383261149	0.32134580435179766	0.5190109658678425	31.643558027724037	25.400504377045703	36.70605305955725	4.802261596285201	9.474102068291222	5.607992885326359	27.706011511847784	32.251545542439715	32.75738381602488	15.632649922730742	8.34568842957929	4.479097931176331	11.734447770601605	5.832346289728607	9.487931997403757	8.60613267850991	6.99226810531288	9.951472522316031	11.65349045346062	5.850819176849713	8.149808696823856	7.572291961453627	9.146490973363237	11.45350472663233	18.44252393562969	12.7673093328251	13.359786758942452	10.565869678714355	9.033961535855587	6.63839693040526	13.479706254092655	13.627492073820267	13.165898217074064	9.134921766817191	7.650416047011945	6.5254472867842725	17.679774856907084	10.511828192092501	7.825917168144917	5.410479139665799	6.804921500693875	4.747990887655888	5.0476538180561645	1.3605337591622595	7.5996706302748835	7.7105410035004756	2.7083181930823232
chr19	7206419	7207086	1	0	0	0	0	0	D	-	D	-	-	-	-	-	-	-	-	-	32.800316853699854	2.2022264608025286	36.953946138520934	4.107285197881829	6.888010463723555	4.927823367137767	9.28874366034746	5.967428395993011	5.833641652417132	3.974628240015307	8.497173666230845	6.555311318152242	4.133529064799718	3.726682430441179	3.4524656501386453	4.309809602351702	0.8875998447026116	0.05959381042954218	1	0.11114605142535454	0.7415438207351605	0.53051559471643706	1	0.6424365462325385	0.6865390636419467	0.46775885678447743	1	0.7714696175040083	0.9590978363740721	0.8646976953245609	0.8010715016864698	1	28.851479378218976	40.02503720019323	29.524433982687352	0.9604523192570402	2.8422306204873666	2.8039964426631796	37.91348943726539	47.08725649196198	25.86109248633543	5.862243721024028	5.563792286386193	0.8958195862352663	12.572622611358861	2.9161731448643033	5.175235634947503	6.024292874956937	4.6615120702085875	4.0976651562477775	7.283431533412887	12.43299075080564	8.149808696823856	7.572291961453627	4.221457372321494	6.108535854203909	8.606511169960521	4.965064740543094	3.92934904674778	3.9622011295178834	5.7488846137262835	2.212798976801753	9.628361610066182	5.020654974565362	10.842504414060993	6.851191325112893	6.259431311191592	5.339002325550768	2.2099718571133855	4.851613011735001	3.9129585840724586	3.864627956904142	3.4024607503469375	3.391422062611349	2.8843736103178084	4.0816012774867785	9.11960475632986	1.101505857642925	2.7083181930823232
chr19	7216325	7217305	1	0	0	0	0	0	D	-	D	-	-	-	-	-	-	-	-	-	28.566203499773327	4.412949405565987	31.36557649216217	4.65035089941507	7.272900281263645	7.44565672684584	8.857229867280328	6.590017869226107	5.5551391046647485	4.763716434958738	7.702674422715907	5.63663252377108	3.4412086903726573	6.347737055533366	5.743274663290238	5.161322684181401	0.9107501501498508	0.14069403145415557	1	0.14826288624336714	0.8211258362087467	0.8406304045863133	1	0.7440269664413278	0.7211961456247098	0.61844966741812335	1	0.7317760318608462	0.54211582179084306	1	0.9047751368787065	0.8130964844679949	27.92078649505062	34.63705142324414	23.14077258102522	1.9209046385140804	7.579281654632978	3.7386619235509064	24.789589247442752	37.411792829230066	31.895347399813698	3.9081624806826856	5.563792286386193	4.479097931176331	10.058098089087089	4.860288574773839	6.900314179930005	7.745519410658919	9.323024140417175	5.268426629461428	8.740117840095465	8.776228765274569	9.055342996470952	6.625755466271923	7.03576228720249	6.108535854203909	3.6885047871259378	3.5464748146736387	9.430437712194673	2.641467419678589	5.7488846137262835	5.900797271471341	7.702689288052946	10.758546374068633	4.64678760602614	5.709326104260745	5.563938943281415	2.3728899224670084	5.524929642783464	2.4258065058675005	6.2607337345159335	5.410479139665799	7.371998292418365	7.461128537744967	4.326560415476712	5.442135036649038	4.55980237816493	5.507529288214625	5.4166363861646465
chr19	7217678	7219053	1	0	1	0	0	0	D	-	D	-	-	-	-	-	-	-	-	-	86.76769985633484	10.73395959487582	86.16083681278914	8.0936411896610565	20.357883659257382	13.611516054967542	19.4855354846948	12.416468756676725	30.054469526183016	27.677806232292546	38.30880024635375	26.543058368066838	21.700231408888875	27.30708305886293	25.694166171485477	17.466274576480124	1	0.12370916380921146	0.9930058876223467	0.09327942544359318	1	0.6686115454234826	0.9571493683153113	0.6099096037927576	0.7845317350820356	0.7224921181113453	1	0.6928710426161994	0.7946740910448776	1	0.9409341201364986	0.6396243252649858	87.48513101782528	96.21403173123372	76.60393681994556	8.644070873313362	14.211153102436834	9.346654808877267	78.74340113893581	90.94935842967999	88.78975086975164	9.770406201706715	11.82305860857066	2.6874587587057985	18.439846496659662	26.24555830377873	16.388246177333762	7.745519410658919	17.869129602466252	15.219899151777458	21.121951446897373	21.94057191318642	15.394083094000617	13.251510932543846	14.07152457440498	9.926370763081353	31.352290690570474	37.59263303554057	21.21848485243801	27.735407906625184	28.744423068631416	26.55358772162104	41.401954923284585	39.44800337158499	34.07644244419169	30.83036096300802	22.25575577312566	24.915344185903585	23.20470449969055	16.9806455410725	23.477751504434753	36.32750279489894	22.115994877255094	29.84451415097987	17.30624166190685	29.93174270156971	16.719275386604746	17.6240937222868	18.055454620548822
chr19	7240083	7240920	1	0	0	0	0	0	D	-	D	-	-	-	-	-	-	-	-	-	29.626393192150317	5.377649966803493	34.27235142559699	1.9837556789027615	14.890082993844056	14.631468914185826	9.221655294872392	11.712892527956477	10.91435159120789	7.944965301641187	5.809120014903631	8.143549391946364	7.6638665384755456	10.711298135810887	6.632062571928298	4.423655867223515	0.8644400503556712	0.15690927943704172	1	0.057882100188233775	1	0.9826317905840318	0.6193152381141772	0.7866237235077124	1	0.7279374532923507	0.5322460034715389	0.7461322208555605	0.7154937189968675	1	0.6191651551323593	0.4129897059287322	26.059400728713914	27.709641138595313	35.11013770914172	4.802261596285201	8.5266918614621	2.8039964426631796	44.47543953217671	26.446267344800564	31.895347399813698	0.9770406201706714	1.3909480715965483	3.583278344941065	21.792545859688694	11.664692579457213	11.213010542386257	17.21226535701982	10.87686149715337	15.805279888384284	13.838519913484486	6.582171573955927	7.244274397176762	13.251510932543846	11.960795888244233	9.926370763081353	9.836012765669167	13.476604295759827	9.430437712194673	6.603668549196472	9.855230766387914	7.375996589339177	7.702689288052946	4.303418549627453	5.421252207030497	11.41865220852149	4.868446575371238	3.5593348837005125	12.15484521412362	7.277419517602501	14.869242619475342	11.593883870712427	5.670767917244896	12.209119425400855	3.60546701289726	4.0816012774867785	8.359637693302373	2.20301171528585	2.7083181930823232
chr19	7241388	7241936	1	0	0	0	0	0	D	-	D	-	-	-	-	-	-	-	-	-	47.733848372400246	6.662699558784361	47.42143492851642	3.7104176908286437	11.464887186402459	10.568558968798733	12.136526368904658	10.014351111796326	6.751560121429087	7.2644399628730945	13.13457945837265	4.593393971905814	9.901598020812354	8.979170799417952	12.042591512513136	7.881296025075206	1	0.13958018860756133	0.9934550962359769	0.07773137547765813	0.9446596858040843	0.8708059165822555	1	0.8251414620129185	0.5140294093790189	0.5530774689738825	1	0.3497176279197695	0.8222148870966741	0.7456178174015066	1	0.654451827655697	64.21780893861643	43.87359846944258	35.11013770914172	10.564975511827441	5.684461240974733	3.7386619235509064	48.85007292878425	50.31241104620595	43.10182081055905	5.862243721024028	3.4773701789913707	1.7916391724705325	8.381748407572575	16.52498115423105	9.487931997403757	6.024292874956937	16.315292245730056	9.366091785709205	13.110176760143197	12.43299075080564	10.866411595765141	7.572291961453627	14.07152457440498	8.399236799530376	5.532757180688907	9.220834518151461	5.501088665446892	8.584769113955414	6.570153844258609	6.63839693040526	16.36821473711251	12.19301922394445	10.842504414060993	5.709326104260745	3.4774618395508843	7.118669767401025	8.839887428453542	13.746236866582501	7.043325451330426	10.820958279331599	9.073228667591833	7.461128537744967	13.700774649009588	14.965871350784855	3.7998353151374418	9.913552718786326	9.930500041301853
chr19	7242707	7244078	1	0	0	0	0	0	D	-	D	-	-	-	-	-	-	-	-	-	35.38006982124182	10.136437854995634	38.43786316974463	8.669408852594579	11.100260561860882	9.69184652575075	8.686057208504373	11.886428099727823	10.150300157204157	9.099210851711494	8.049216796163002	10.328653164663777	7.871273168689357	8.568658791665015	11.5273758495788	7.213531343520242	0.9204484043506956	0.26370971274423677	1	0.2255434651585544	0.9338600687043281	0.8153708115201298	0.7307541959306738	1	0.9827322106167918	0.8809677996393148	0.7793094286194887	1	0.682833046428079	0.7433312579964249	1	0.625773934818289	38.15840820990252	39.25532494634336	28.726476307479583	9.604523192570403	18.00079392975332	2.8039964426631796	44.47543953217671	27.73632916649815	43.10182081055905	13.6785686823894	6.954740357982741	5.374917517411597	12.572622611358861	15.552923439276283	5.175235634947503	6.884906142807928	11.653780175521467	10.536853258922855	6.555088380071599	13.164343147911854	6.338740097529667	12.304974437362143	12.664372116964483	10.689937744856842	13.524517552795105	10.639424444020916	6.286958474796448	9.245135968875061	10.67649999692024	7.375996589339177	11.554033932079419	7.172364249379088	5.421252207030497	13.702382650225786	6.954923679101769	8.305114728634528	8.839887428453542	6.468817348980001	11.738875752217377	7.729255913808284	6.237844708969385	14.922257075489934	10.816401038691781	8.843469434554686	12.919440071467303	3.3045175729287752	5.4166363861646465
chr19	7244922	7245368	1	0	0	0	0	0	D	-	D	-	-	-	-	-	-	-	-	-	17.175993567397597	4.1014933740989195	21.71326312526653	3.455924784434715	6.795250826312483	11.162149756261861	10.32093774274773	3.8408290808030188	9.639789870777884	4.960240041121909	6.12910681808407	5.288886339815992	7.745022263986778	11.053193877011712	5.263206550590224	4.559474196829773	0.7910369559981447	0.18889345882453926	1	0.15916192626124653	0.6087761743655528	1	0.9246370966271781	0.3440940288987208	1	0.5145589382771102	0.6358133216849343	0.5486516211155964	0.7007044615488718	1	0.47617065340150894	0.41250286999059227	13.96039324752531	20.012518600096616	17.55506885457086	2.8813569577711204	5.684461240974733	3.7386619235509064	18.227639152531438	29.671421899044535	17.24072832422362	3.9081624806826856	5.563792286386193	0.8958195862352663	7.543573566815317	6.8044040046833745	6.037774907438754	10.327359214211892	13.207617532257663	9.951472522316031	8.011774686754176	13.895695545018068	9.055342996470952	2.8396094855451097	5.628609829761992	3.0542679271019546	5.532757180688907	16.31378414749874	7.072828284146004	4.622567984437531	6.570153844258609	3.6879982946695886	6.739853127046327	9.324073524192816	2.32339380301307	5.709326104260745	4.868446575371238	5.932224806167521	13.259831142680314	4.0430108431125005	10.173692318588392	13.912660644854913	9.073228667591833	6.782844125222698	2.8843736103178084	6.122401916230168	4.55980237816493	5.507529288214625	3.6110909241097646
chr19	7245971	7246512	1	1	0	1	0	0	D	-	D	-	-	-	-	-	-	-	-	D	41.23746750725204	0.943161964848657	48.31404693955312	2.965201749257397	27.17280082777896	34.892746055451795	20.602885717590397	20.121303369784705	29.249064540917047	23.5946151361019	28.603677407626982	20.46005299135379	49.70684161829145	55.7168040843069	40.84473786061372	20.73282530878034	0.8535295658185131	0.019521485460091345	1	0.06137349150169997	0.778752144775185	1	0.5904632924232489	0.5766615025887556	1	0.8066793077465765	0.9779347769434739	0.6995113625850102	0.8921337545326257	1	0.7330775433352248	0.3721108137754784	31.643558027724037	56.95870678489037	35.11013770914172	0	1.8948204136582445	0.9346654808877266	45.93365066437922	54.18259651129872	44.82589364298141	2.931121860512014	4.172844214789645	1.7916391724705325	38.55604267483384	29.16173144864303	13.80062835986001	28.400237839082703	45.83820202371777	30.439798303554916	18.936921986873507	32.91085786977963	9.960877296118047	34.07531382654132	14.07152457440498	12.217071708407818	30.73753989271615	39.720517924344755	17.289135805690233	23.112839922187653	26.280615377034437	21.390390109083615	34.662101796238254	28.689456997516352	22.459473429126344	22.83730441704298	18.0828015656646	48.644243410573665	64.08918385628819	36.38709758801251	68.86807107967527	60.28819612770462	37.994145045540805	63.75873477709336	28.84373610317808	29.93174270156971	31.91861664715451	7.7105410035004756	22.56931827568603
chr19	7249430	7250207	1	0	0	0	0	0	D	-	D	-	-	-	-	-	-	-	-	-	38.96316067456999	7.891530716730772	35.57206057826479	7.554399081948615	10.626196495082088	6.250586027578895	8.308591724597633	4.023798594209233	5.884691550027016	4.113226542584826	4.190879365138091	5.065699913345005	3.7922017792569687	6.814449760794535	5.291745877295012	5.462246927857214	1	0.2025382587065459	0.9129665038052608	0.19388568460974803	1	0.5882242089605373	0.7818970530464908	0.3786678136501135	1	0.698970627027332	0.7121663607192549	0.8608267519682912	0.5564942016411336	1	0.776547786402349	0.801568302591806	32.574250910892395	50.801008754091406	33.51422235872618	6.723166234799281	9.474102068291222	7.477323847101813	33.53885604065784	41.28197829432283	31.895347399813698	11.724487442048057	5.563792286386193	5.374917517411597	9.219923248329831	9.720577149547678	12.938089087368759	6.884906142807928	7.769186783680978	4.0976651562477775	10.925147300119331	5.850819176849713	8.149808696823856	5.6792189710902194	5.628609829761992	0.7635669817754887	8.606511169960521	3.5464748146736387	5.501088665446892	5.282934839357178	4.106346152661631	2.9503986357356706	3.851344644026473	7.172364249379088	1.5489292020087133	4.567460883408596	5.563938943281415	5.932224806167521	2.2099718571133855	3.2344086744900005	7.043325451330426	7.729255913808284	5.670767917244896	5.426275300178158	4.326560415476712	6.122401916230168	4.55980237816493	5.507529288214625	6.319409117192088
chr19	7256533	7256856	0	0	0	1	0	0	-	-	-	-	-	-	-	-	-	-	-	D	12.303103486268316	4.101394245270079	10.001462490694312	2.461844219891352	9.10347703020048	3.8162867940959053	8.917296663970571	4.6653859003805795	11.816583940983671	13.888671554674987	9.026038531166492	8.04492272295948	33.91887223841687	19.03103599271395	21.16788167393836	10.567642153423083	1	0.3333625739105347	0.8129219185920933	0.2000994482927868	1	0.41921199794710323	0.979548433459846	0.5124839536479653	0.8508073572382924	1	0.6498849436847896	0.5792435000920966	1	0.5610751400855598	0.6240738644005799	0.3115564125818447	5.5841572990101245	16.163957330847264	15.161195828947559	1.9209046385140804	7.579281654632978	2.8039964426631796	10.207477925417605	12.900618216975884	6.896291329689448	3.9081624806826856	3.4773701789913707	0	6.70539872605806	6.8044040046833745	13.80062835986001	1.721226535701982	6.215349426944782	3.512284419640952	7.283431533412887	9.507581162380783	9.960877296118047	3.7861459807268134	5.628609829761992	4.581401890652932	11.680265159232137	12.7673093328251	11.002177330893783	11.226236533634003	16.425384610646525	14.014393519744436	6.739853127046327	7.172364249379088	13.165898217074064	9.134921766817191	6.954923679101769	26.695011627753843	38.67450749948425	36.38709758801251	11.738875752217377	25.506544515567338	19.847687710357135	11.530835012878587	28.84373610317808	23.12907390575841	6.839703567247396	7.7105410035004756	17.152681889521382
chr19	7257714	7258065	1	0	0	0	0	0	D	-	D	-	-	-	-	-	-	-	-	-	17.61716005510083	2.223665928362536	24.731388182878725	2.777490693009132	10.703229028566948	9.038159191399341	6.980571363178182	6.302937478738658	23.988245276134556	16.70605767199745	16.300790726325136	8.98953460583786	14.575129675662758	19.535700206351034	13.55258518026389	11.37321975814314	0.7123401211783574	0.08991270170195931	1	0.11230629968971816	1	0.8444329432993043	0.6521930292762135	0.5888818656422374	1	0.6964268323793564	0.6795324351023907	0.37474748579385986	0.7460766454086145	1	0.6937342934786622	0.5821762024401725	7.445543065346833	23.861079869345964	21.54485723060969	2.8813569577711204	3.789640827316489	0	18.227639152531438	28.381360077346947	27.58516531875779	0.9770406201706714	5.563792286386193	1.7916391724705325	12.572622611358861	12.63675029441198	6.900314179930005	8.60613267850991	6.215349426944782	12.292995468743332	5.82674522673031	8.776228765274569	6.338740097529667	8.51882845663533	3.517881143601245	6.8721028359793985	28.278536701298858	24.825323702715473	18.860875424389345	13.207337098392944	14.782846149581871	22.12798976801753	18.293887059125748	14.344728498758176	16.263756621091492	6.851191325112893	11.12787788656283	20.16956434096957	15.4698029997937	8.086021686225001	25.825526654878228	12.366809462093256	20.414764502081624	16.957110313056745	10.095307636112329	13.605337591622595	13.679407134494792	13.218070291715101	7.222181848219529
chr19	7261194	7263201	1	1	1	1	2	0	D	-	D	-	-	D	-	-	D	-	-	D	184.61754829725407	16.747563737041368	198.48501153364307	10.161218663082174	557.871118799022	606.6844921118793	724.0221502077752	381.89225436459685	849.791340774009	830.4795819294413	1019.0822563451853	541.5049092825074	1509.2149334908804	1461.7583471228181	1745.2121503258686	836.7691121198629	0.9301334487211974	0.08437696936225669	1	0.0511938840347139	0.7705166459878717	0.8379363696784372	1	0.5274593522518667	0.8338790470375594	0.8149288997611002	1	0.5313652611561984	0.8647744821218885	0.8375820365735342	1	0.4794655549261562	151.70293995644172	196.2766247317168	205.87308020360368	14.406784788855603	23.685255170728055	12.150651251540445	181.5472859592131	222.535664242834	191.37208439888218	7.816324961365371	14.604954751763756	8.062376276117396	481.11235859466575	700.8536124823876	491.64738532001286	588.6594752100779	644.8425030455212	586.551498080039	771.3153993884248	734.2778066946389	666.473244540262	329.39470032323277	313.0914217805108	503.19064099004703	794.8727816256396	847.6074807069997	906.8937599893876	788.4780247740588	867.2603074421364	835.7004135721288	940.6909293034661	1039.2755797350299	1077.28025999706	343.7014314764968	739.308387088518	1437.971293015007	1386.7573403386496	1702.9161671189852	1345.2751612041113	1315.5193565301702	1724.4805236341729	1844.9336020605738	1470.3094478595028	1920.3934010575292	649.011871825475	599.2191865577512	1262.0762779763627
chr19	7265041	7265530	1	0	1	1	0	0	D	-	D	-	-	-	D	-	D	-	-	D	147.40962946496808	6.973858203764906	157.21787405041164	1.2529789211212559	7.714559439290082	8.644316396553787	8.19748586251192	4.908346166842033	32.087092907728234	13.670694858896486	30.56098091926178	7.920362965475377	24.843515247360504	15.072488032968929	19.073729973497755	4.464270418163138	0.9376136800940422	0.044357922061258444	1	0.007969697648496954	0.8924429747117575	1	0.948309326782624	0.5678119520010668	1	0.42604965486305785	0.9524384464228329	0.2468395310304893	1	0.6066970749870151	0.7677548762156049	0.17969560159717912	152.63363283961007	153.94245076997396	135.65280478532026	6.723166234799281	13.263742895607711	0.9346654808877266	164.04875237278293	154.1623876928618	153.44248208559023	0.9770406201706714	2.7818961431930966	0	9.219923248329831	8.74851943459291	5.175235634947503	8.60613267850991	8.546105462049077	8.780711049102381	7.283431533412887	10.97028595659321	6.338740097529667	6.625755466271923	3.517881143601245	4.581401890652932	32.58179228627912	36.17404310967112	27.50544332723446	11.226236533634003	17.24665384117885	12.539194201876601	37.55061027925811	30.123929847392173	24.008402631135056	10.27678698766934	5.563938943281415	17.20345193788581	29.834620071030706	27.492473733165003	14.086650902660852	14.685586236235741	16.4452269600102	19.670247963145822	14.42186805158904	23.12907390575841	6.079736504219907	5.507529288214625	1.8055454620548823
chr19	7292818	7293331	1	0	0	0	0	0	D	-	D	-	-	-	-	-	-	-	-	-	14.534964930943634	6.662501301126679	16.298241162977423	2.6124478645553713	5.195417827719712	2.418039595028189	2.426299728039817	4.297318754405977	2.819210533073335	2.713114439536549	2.5173277069496374	3.550155420040549	3.54966908035895	4.388864816566287	2.5318343030310313	3.7112906935293446	0.8918118701029414	0.4087865208585212	1	0.16029017109464097	1	0.4654177344749721	0.467007622581287	0.8271363145189202	0.7941090458065451	0.7642241306454015	0.7090753527970572	1	0.8087897961587484	1	0.5768768027382216	0.8456151758241996	13.96039324752531	18.473094092396874	11.171407452908728	8.644070873313362	9.474102068291222	1.8693309617754532	15.311216888126406	15.480741860371062	18.1027647404348	0.9770406201706714	4.172844214789645	2.6874587587057985	9.219923248329831	2.9161731448643033	3.4501570899650025	2.581839803552973	2.3307560351042937	2.3415229464273013	0	3.6567619855310705	3.622137198588381	4.732682475908517	2.814304914880996	5.344968872428421	1.8442523935629689	4.255769777608367	2.357609428048668	2.641467419678589	3.2850769221293046	2.212798976801753	3.851344644026473	2.1517092748137263	1.5489292020087133	5.709326104260745	1.3909847358203538	6.5254472867842725	3.3149577856700785	0.8086021686225001	6.2607337345159335	4.637553548284971	2.268307166897958	3.391422062611349	2.163280207738356	2.0408006387433892	5.319769441192419	2.20301171528585	3.6110909241097646
chr19	7306657	7307408	1	0	0	0	0	0	D	-	D	-	-	-	-	-	-	-	-	-	34.374571290267156	4.737447549460974	24.951596860059716	2.760450748636441	7.2004038368510805	6.421403713727874	3.3403663795695495	4.185772105183537	13.050509452330004	3.068394832117687	5.934701054905139	3.674715177524652	3.611796506352638	6.655135533212765	2.813686115908791	3.366094139049482	1	0.13781837479387965	0.7258736887032692	0.08030502330709903	1	0.8918116065745719	0.46391375473606444	0.5813246312326394	1	0.23511686216738945	0.454748611660181	0.2815763776078931	0.542708182023912	1	0.4227841945317205	0.505788968872359	29.78217226138733	45.41302297714232	27.928518632271818	3.841809277028161	6.631871447803856	3.7386619235509064	24.060483681341495	28.381360077346947	22.412946821490706	3.9081624806826856	3.4773701789913707	0.8958195862352663	6.70539872605806	9.720577149547678	5.175235634947503	6.024292874956937	6.215349426944782	7.024568839281904	2.1850294600238662	5.119466779743498	2.7166028989412854	7.572291961453627	4.221457372321494	0.7635669817754887	12.29501595708646	20.569553925107105	6.286958474796448	1.9811005647589417	5.7488846137262835	1.4751993178678353	9.628361610066182	4.303418549627453	3.872323005021783	4.567460883408596	2.7819694716407075	1.7796674418502563	6.629915571340157	2.4258065058675005	10.173692318588392	6.956330322427457	2.835383958622448	2.713137650089079	5.0476538180561645	0.6802668795811297	2.279901189082465	3.3045175729287752	4.5138636551372056
chr19	7313922	7314185	0	0	0	1	0	0	-	-	-	-	-	-	-	-	-	-	-	-	6.706545901922835	1.267660108743643	5.7624076080200535	2.1217248293780537	4.211734247574213	4.860388416109673	2.793734399396805	1.4471462928106578	5.130336462370929	6.634108554347629	3.089907033197223	3.799274935008754	12.373130876341307	14.063151413580297	2.332957180855823	4.996544951447001	1	0.18901833034203075	0.8592213774855268	0.31636625774375654	0.8665427301271835	1	0.574796530692284	0.2977429309999416	0.7733271803351468	1	0.4657606983491804	0.5726880867089398	0.8798263285704941	1	0.16589149275623724	0.355293405048744	8.376235948515186	6.157698030798958	5.585703726454364	1.9209046385140804	0.9474102068291222	0.9346654808877266	4.374633396607544	7.740370930185531	5.172218497267086	0	2.7818961431930966	3.583278344941065	3.35269936302903	5.832346289728607	3.4501570899650025	6.024292874956937	6.215349426944782	2.3415229464273013	2.913372613365155	3.6567619855310705	1.8110685992941904	0	2.814304914880996	1.5271339635509773	7.9917603721061985	4.255769777608367	3.143479237398224	7.264035404116119	8.212692305323262	4.425597953603506	1.9256723220132366	5.020654974565362	2.32339380301307	3.4255956625564465	4.1729542074610615	13.644117054185298	12.15484521412362	11.320430360715001	19.564792920362294	14.685586236235741	7.939075084142854	2.713137650089079	3.60546701289726	0.6802668795811297	9.879571819357349	3.3045175729287752	1.8055454620548823
chr19	7317746	7318425	1	0	0	1	0	0	D	-	D	-	-	-	-	-	-	D	D	D	29.411236877244253	5.369153482842563	17.471657532850905	6.118114554763059	15.449463071804974	10.540821235562243	6.609124366801293	4.135345243431674	21.26500228217134	16.952775208403246	4.9351432195850204	5.859818950242065	34.27110311210243	15.552088905474983	6.053004980519834	4.97091512684813	1	0.1825544945713156	0.5940470169878809	0.20801962801832047	1	0.6822775125951837	0.4277899067484643	0.267669188515594	1	0.7972148313671481	0.23207818904033992	0.2755616421990681	1	0.45379598242295704	0.17662124737333848	0.1450468375817384	27.92078649505062	30.78849015399479	29.524433982687352	4.802261596285201	6.631871447803856	4.673327404438633	16.040322454227663	19.99595823631262	16.37869190801244	7.816324961365371	6.954740357982741	3.583278344941065	12.572622611358861	16.52498115423105	17.250785449825013	11.187972482062882	11.653780175521467	8.780711049102381	5.82674522673031	5.850819176849713	8.149808696823856	2.8396094855451097	4.221457372321494	5.344968872428421	17.827773137775367	25.5346186656502	20.432615043088457	11.88660338855365	20.531730763308154	18.43999147334794	1.9256723220132366	3.586182124689544	9.29357521205228	6.851191325112893	4.868446575371238	39.15268372070564	35.35954971381417	28.301075901787502	17.99960948673331	13.912660644854913	14.74399658483673	6.104559712700428	8.653120830953425	3.4013343979056487	7.5996706302748835	5.507529288214625	1.8055454620548823
chr19	7326773	7327236	1	0	0	0	0	0	-	-	-	-	-	-	-	-	-	-	-	-	16.87039292059791	3.4611918279275597	11.297509917630267	2.407696863934415	7.9899308143666525	6.278484224073193	3.3964208512398937	5.235420392699643	4.538827413892143	5.507752861476793	3.4490045375770606	3.451528751053665	4.4300644783167	7.6527695769162545	2.971075892732724	3.384736625254659	1	0.20516367604583866	0.6696648958209247	0.1427172962281594	1	0.7857995732308324	0.42508764220245904	0.655252281194458	0.8240797160014816	1	0.6262090228667739	0.6266673247441621	0.578883818961374	1	0.38823537843013733	0.44228910739248545	22.336629196040498	12.315396061597916	15.959153504155324	0.9604523192570402	5.684461240974733	3.7386619235509064	10.207477925417605	9.030432751883119	14.654619075590077	1.9540812403413428	3.4773701789913707	1.7916391724705325	6.70539872605806	7.776461719638141	9.487931997403757	7.745519410658919	6.99226810531288	4.0976651562477775	3.6417157667064437	2.9254095884248565	3.622137198588381	4.732682475908517	5.628609829761992	5.344968872428421	3.073753989271615	4.255769777608367	6.286958474796448	4.622567984437531	8.212692305323262	3.6879982946695886	2.8885084830198546	3.586182124689544	3.872323005021783	3.4255956625564465	3.4774618395508843	5.932224806167521	3.3149577856700785	4.0430108431125005	6.2607337345159335	11.593883870712427	5.103691125520406	4.069706475133619	1.4421868051589042	3.4013343979056487	3.0398682521099536	4.4060234305717	2.7083181930823232
chr19	7342080	7342534	1	0	0	0	0	0	D	-	D	-	-	-	-	-	-	-	-	-	17.344074180040494	4.097146003289613	18.086112848874183	2.898419899111733	5.787202814432989	8.014777824997866	8.247014144809576	7.690093018494075	7.616287976622877	6.734940037171943	6.381699341151216	8.294042237927684	9.713219690116091	13.531757476936974	8.092483974557314	8.439200382957942	0.9589719098274961	0.22653546605204616	1	0.16025665234595463	0.7017331015583721	0.9718399513164565	1	0.9324699683380547	0.9182842042682738	0.8120214298371728	0.7694317388412193	1	0.71780917642597	1	0.598036433061252	0.6236588556469034	12.099007481188602	20.782230853946484	19.15098420498639	1.9209046385140804	6.631871447803856	3.7386619235509064	18.956744718632695	18.060865503766237	17.24072832422362	2.931121860512014	4.868318250587919	0.8958195862352663	4.190874203786287	9.720577149547678	3.4501570899650025	5.163679607105946	10.099942818785273	8.780711049102381	5.098402073389021	8.776228765274569	10.866411595765141	8.51882845663533	8.442914744642987	6.108535854203909	8.606511169960521	6.38365466641255	7.85869809349556	3.9622011295178834	7.391423074790936	8.851195907207012	5.777016966039709	7.172364249379088	6.195716808034853	6.851191325112893	9.736893150742477	9.491559689868033	9.944873357010236	9.703226023470002	15.651834336289834	17.004363010378228	7.939075084142854	7.461128537744967	8.653120830953425	8.163202554973557	9.879571819357349	5.507529288214625	9.930500041301853
chr19	7349172	7349427	1	0	0	0	0	0	-	-	-	-	-	-	-	-	-	-	-	-	20.726054173171676	2.219417686382071	10.356597219731349	1.1817916207916277	2.591638055982933	2.1428070637840237	1.5207654283927217	1.9046350511604484	6.948204081729263	2.7667485647407752	6.084433772950366	2.283730441704298	2.875290874230965	1.1541988276750426	1.839941049509321	2.3494751431502285	1	0.1070834645050258	0.499689768886988	0.057019614583530734	1	0.8268157117222602	0.5867969969347975	0.734915528332939	1	0.3981962147623317	0.8756843784928201	0.3286792406845835	1	0.40141984869052544	0.6399147529731014	0.817126073819793	17.683164780198727	26.93992888474544	17.55506885457086	2.8813569577711204	2.8422306204873666	0.9346654808877266	13.853005755923892	10.320494573580708	6.896291329689448	1.9540812403413428	0.6954740357982742	0.8958195862352663	3.35269936302903	0.9720577149547677	3.4501570899650025	0	2.3307560351042937	4.0976651562477775	0	3.6567619855310705	0.9055342996470952	2.8396094855451097	2.110728686160747	0.7635669817754887	3.6885047871259378	8.511539555216734	8.644567902845116	1.9811005647589417	4.106346152661631	2.212798976801753	3.851344644026473	13.627492073820267	0.7744646010043567	4.567460883408596	0	2.3728899224670084	2.2099718571133855	4.0430108431125005	0.7825917168144917	1.545851182761657	1.134153583448979	1.3565688250445396	1.4421868051589042	2.721067518324519	3.0398682521099536	2.20301171528585	1.8055454620548823
chr19	7353125	7354132	1	1	1	1	3	0	D	-	D	-	-	-	-	-	-	-	-	-	31.035397649017682	3.1624805224018875	31.196316165666758	2.3806231859559466	19.63683288764519	21.610034241510608	16.684271814670335	21.51171606311764	143.81350756113517	147.7297727195171	181.3693034348015	147.05579033298648	125.40445160264545	140.56051940366655	144.20741908077653	80.70069060722568	0.994841746192258	0.10137352454077156	1	0.07631103535794882	0.9086905031332573	1	0.7720613317040285	0.9954503460154585	0.7929319065441145	0.8145246738107635	1	0.8108085963171269	0.8696116496780324	0.9747107347156168	1	0.5596153867924222	27.92078649505062	28.479353392445184	36.70605305955725	1.9209046385140804	6.631871447803856	0.9346654808877266	27.706011511847784	27.09129825564936	38.79163872950314	0.9770406201706714	3.4773701789913707	2.6874587587057985	18.439846496659662	22.357327443959658	18.113324722316264	10.327359214211892	28.74599109961962	25.756752410700315	15.295206220167065	17.552457530549137	17.20515169329481	19.87726639881577	22.51443931904797	22.143442471489173	126.02391356013621	148.24264725335811	157.1739618699112	112.92273219125967	150.29226918741568	179.97431677987592	171.38483665917803	172.13674198509813	200.58633166012837	127.88890473544068	166.22267593053226	87.20370465066256	124.86340992690629	164.1462402303675	99.38914803544044	139.12660644854913	183.16580372701014	135.65688250445396	114.65385101013288	182.31152372774278	70.67693686155641	59.48131631271795	111.9438186474027
chr19	7369072	7369589	1	0	0	0	0	0	D	-	D	-	-	-	-	-	-	-	-	-	30.47518044418794	4.7331993074805085	26.68740917928041	2.8272325987821043	6.7181372926013205	5.091463112404741	4.917186279632615	3.339220198427232	8.06961610932961	3.345591437256726	6.017039492837073	5.761192281255182	8.284242029984568	7.5083799668308515	9.037689714251998	3.638058979597155	1	0.15531324961795914	0.8757096361793679	0.09277164425522863	1	0.7578682736972293	0.7319270305844908	0.49704554298178943	1	0.4145911517883425	0.7456413553403773	0.7139363512713367	0.9166327116675317	0.83078532282321	1	0.40254302754608984	27.92078649505062	30.78849015399479	32.71626468351842	3.841809277028161	5.684461240974733	4.673327404438633	26.24780037964527	27.09129825564936	26.72312890254661	3.9081624806826856	2.7818961431930966	1.7916391724705325	11.734447770601605	5.832346289728607	2.5876178174737516	5.163679607105946	7.769186783680978	2.3415229464273013	3.6417157667064437	6.582171573955927	4.527671498235476	4.732682475908517	0.703576228720249	4.581401890652932	7.9917603721061985	9.930129481086189	6.286958474796448	4.622567984437531	2.4638076915969784	2.9503986357356706	3.851344644026473	6.455127824441179	7.744646010043566	4.567460883408596	6.954923679101769	6.5254472867842725	11.049859285566928	7.277419517602501	8.60850888495941	5.410479139665799	8.506151875867344	10.174266187834046	10.816401038691781	6.122401916230168	3.7998353151374418	4.4060234305717	2.7083181930823232
chr19	7377018	7377504	1	0	0	0	0	0	-	-	-	-	-	-	-	-	-	-	-	-	12.4640841155868	4.447629243211595	12.066935363609254	3.491227506417946	9.204873995419334	5.5967382299696755	11.468250012253614	5.846447805135698	5.443342963097334	5.017314361287733	5.368155931834224	3.8979016039956376	4.178169283242697	4.410946511043831	4.85448675465218	5.3414133245917075	1	0.3568356248213753	0.9681365475156817	0.28010301230653895	0.8026398086529414	0.48802024929607074	1	0.5097942405239575	1	0.9217340144286655	0.9861873426361643	0.7160859843704722	0.7822216760508929	0.8258013830788876	0.9088393763317788	1	8.376235948515186	13.854820569297656	15.161195828947559	8.644070873313362	1.8948204136582445	2.8039964426631796	11.665689057620119	14.190680038673474	10.344436994534172	3.9081624806826856	2.0864221073948226	4.479097931176331	7.543573566815317	9.720577149547678	10.350471269895007	2.581839803552973	7.769186783680978	6.439188102675079	9.468460993436754	13.164343147911854	11.771945895412237	6.625755466271923	6.332186058482241	4.581401890652932	7.9917603721061985	2.8371798517389113	5.501088665446892	6.603668549196472	3.2850769221293046	5.163197612537424	5.777016966039709	6.455127824441179	3.872323005021783	5.709326104260745	2.0864771037305307	3.5593348837005125	3.3149577856700785	5.6602151803575005	3.1303668672579668	3.864627956904142	6.237844708969385	2.713137650089079	5.0476538180561645	6.8026687958112975	3.7998353151374418	7.7105410035004756	4.5138636551372056
chr19	7380144	7380409	0	0	0	1	0	0	-	-	-	-	-	-	-	-	-	-	-	-	3.746386639774876	3.4698865695461714	3.710669423649567	1.5201063217039121	7.423026109950484	4.170592834407662	3.1536398001261308	2.1791542961040244	6.739580575652035	5.070948486491959	4.638836235205936	3.2283423245826794	10.7912042613633	9.295049810971275	5.997908794169118	4.926642816044081	1	0.926195532705263	0.9904662226407429	0.40575265392128795	1	0.561845367729076	0.4248455755663733	0.29356683700504466	1	0.7524130662984706	0.6882974664572716	0.4790123492618599	1	0.8613542646256045	0.5558145920417761	0.45654244852758236	1.8613857663367082	5.387985776949089	3.989788376038831	2.8813569577711204	3.789640827316489	3.7386619235509064	5.103738962708802	2.580123643395177	3.448145664844724	0.9770406201706714	0	3.583278344941065	5.8672238853008025	7.776461719638141	8.625392724912507	2.581839803552973	4.6615120702085875	5.268426629461428	2.913372613365155	2.9254095884248565	3.622137198588381	2.8396094855451097	1.407152457440498	2.290700945326466	6.762258776397553	6.38365466641255	7.072828284146004	5.943301694276825	4.106346152661631	5.163197612537424	1.9256723220132366	5.020654974565362	6.97018140903921	2.283730441704298	4.1729542074610615	8.898337209251281	12.15484521412362	11.320430360715001	8.60850888495941	8.502181505189114	10.774459042765303	6.782844125222698	5.768747220635617	5.442135036649038	4.55980237816493	6.6090351458575505	3.6110909241097646
chr19	7381268	7382231	1	1	1	1	4	0	D	-	D	-	-	D	-	-	D	D	-	D	28.551080291500757	4.408899421243204	23.66552544185437	4.909249255992963	36.93251881208691	22.618509005947203	28.862301815832843	12.171510320721609	61.68322421628197	34.896787065651495	37.56328024250195	19.095001344030656	78.13175312052579	32.82796247880198	45.79187429885739	22.112626982694316	1	0.15442145712979097	0.8288837129885854	0.17194618227648553	1	0.6124280101509036	0.7814875005597255	0.3295607966153188	1	0.5657419421412168	0.608970765062354	0.3095655518440023	1	0.4201616009839389	0.586085329843028	0.283017161391265	34.4356366772291	17.703381838547006	33.51422235872618	3.841809277028161	2.8422306204873666	6.542658366214086	24.060483681341495	19.35092732546383	27.58516531875779	4.885203100853357	6.259266322184467	3.583278344941065	36.879692993319324	35.96613545332641	37.95172798961503	27.539624571231712	16.315292245730056	24.000610200879837	32.047098747016705	21.94057191318642	32.59923478729542	8.51882845663533	11.960795888244233	16.034906617285262	68.23733856182986	39.01122296141003	77.80111112560604	44.24457927961637	21.35299999384048	39.09278192349764	43.32762724529782	23.66880202295099	45.69341145925704	19.411708754486533	18.778293933574776	95.50881937929708	47.51439492793779	91.37204505434251	41.47736099116806	22.414842150044027	34.591684295193865	64.43701918961563	26.680455895439724	46.25814781151682	16.719275386604746	19.82710543757265	29.791500123905557
chr19	7385916	7386721	0	1	1	1	0	2	-	-	-	U	-	U	-	U	U	-	-	-	8.885778088454822	6.636813591586206	15.165144672981668	9.290668065224361	11.428381038914623	28.999022928651364	25.17758395620144	25.898716329235818	36.17928799365331	60.15620286994732	67.14139035824653	71.86951635471044	24.331903453003356	36.691645239304115	39.58132448997861	29.86708336419771	0.5859342775862725	0.43763602225374093	1	0.6126329992602499	0.3940953826972995	1	0.86822180244306435	0.8930892738336915	0.5034024135502905	0.8370197257631133	0.93421235822531	1	0.6147319162895578	0.9269938717839995	1	0.7545751373671086	4.65346441584177	9.236547046198437	12.76732280332426	6.723166234799281	7.579281654632978	5.607992885326359	13.853005755923892	16.125772771219857	15.516655491801258	3.9081624806826856	13.21400668016721	10.749835034823194	8.381748407572575	15.552923439276283	10.350471269895007	18.07287862487081	32.63058449146011	36.29360566962317	26.948696673627683	24.134629104505066	24.44942609047157	11.358437942180439	18.996558175446722	47.3411528700803	28.278536701298858	35.46474814673639	44.79457913292469	38.961644440259185	64.05899998152144	77.44796418806136	76.06405671952284	59.53062326984644	65.82949108537032	45.67460883408596	98.06442387533494	19.57634186035282	24.30969042824724	29.109678070410006	24.260343221249244	43.283833117326395	42.53075937933672	33.91422062611349	32.449203116075346	52.38054972774699	20.519110701742186	17.6240937222868	51.45804566856415
chr19	7388438	7389153	1	0	1	1	0	0	D	-	D	-	-	-	-	-	D	-	D	D	89.95279153771648	5.403635062830489	91.3997335510324	5.600317841607272	27.692170370305977	28.88400163549098	19.963568316294666	12.487022485782177	53.059329896940724	46.08218207975358	32.92808918358679	14.055234519182868	86.30417382556375	66.64427113636452	32.97053219887261	17.255886302053156	0.9841690784305401	0.05912090607806211	1	0.061272802709871954	0.9587373217802152	1	0.6911635225696912	0.432316222778455	1	0.8685029036224329	0.6205899932687493	0.26489657043319087	1	0.7722021795963724	0.38202708788467155	0.1999426625290499	105.168295798024	78.51064989268671	86.17942892243876	9.604523192570403	4.737051034145611	1.8693309617754532	89.67998463045467	74.17855474761134	110.34066127503117	5.862243721024028	5.563792286386193	5.374917517411597	22.630720700445952	38.88230859819071	21.563481812281264	20.654718428423784	32.63058449146011	33.36670198658904	19.665265140214796	21.209219516080207	19.016220292588997	9.465364951817033	11.960795888244233	16.034906617285262	43.64730664765693	58.162186960647674	57.36849608251759	40.942745005018125	50.0974230624719	47.20637817177073	38.51344644026473	30.84116627233008	29.429654838165554	11.41865220852149	16.691816829844246	80.67825736387827	91.7138320702055	86.52043204260751	59.47697047790137	52.558940213896335	87.89690271729589	27.80966091341306	30.285922908336985	40.81601277486779	17.47924244963223	9.913552718786326	24.37486373774091
chr19	7396839	7397399	1	0	1	1	0	0	D	-	D	-	-	-	-	-	-	-	-	D	29.430067158149516	2.522278105059368	28.897552389103613	1.0211542425218312	10.237802289595933	9.835798125379732	7.825035784880058	2.3726867855604494	17.12930161844832	16.382958315005204	15.783522408500467	10.255959584174112	24.241864748203447	21.09790199332653	17.75402273733382	9.547693578994561	1	0.0857041233207285	0.9819057575987066	0.03469765247338425	1	0.9607333534244226	0.7643276909959644	0.23175743371911658	1	0.956428853897972	0.9214340876280418	0.5987377543243448	1	0.8703085431944787	0.7323703403901535	0.39385144988494075	27.92078649505062	29.24906564629505	31.120349333102883	0.9604523192570402	4.737051034145611	1.8693309617754532	27.706011511847784	27.09129825564936	31.895347399813698	0.9770406201706714	2.0864221073948226	0	5.0290490445435445	13.608808009366749	12.075549814877508	9.4667459463609	12.430698853889565	7.609949575888729	8.011774686754176	7.313523971062141	8.149808696823856	1.8930729903634067	1.407152457440498	3.8178349088774435	15.983520744212397	14.185899258694555	21.21848485243801	15.188437663151886	14.782846149581871	19.17759113228186	16.36821473711251	19.36538347332354	11.61696901506535	7.993056545965042	12.518862622383184	20.16956434096957	33.14957785670078	19.406452046940004	17.21701776991882	23.960693332805683	22.115994877255094	19.670247963145822	16.585148259327397	17.006671989528243	11.399505945412326	5.507529288214625	11.736045503356735
chr19	7404573	7405457	1	0	1	0	0	0	D	-	D	-	-	-	D	-	D	-	-	-	66.69796848577246	4.114436357697997	50.71461046340543	2.3409150137887513	24.740006928516948	13.667472911213945	19.114088488317915	9.920803210765301	31.563179701495194	11.289705755470084	18.503693974028643	7.473990112533405	20.162945012353852	12.673392416589188	11.487870971286386	3.435996274452402	1	0.06168758136277658	0.760362146175764	0.035097246092106966	1	0.5524441828453945	0.7725983482359404	0.4010024427006096	1	0.357685944896587	0.586243025861938	0.23679458733935324	1	0.6285486772306422	0.5697516391701588	0.17041142910161014	61.42573028911137	70.04381510033815	68.6243600678679	4.802261596285201	4.737051034145611	2.8039964426631796	50.308284060986765	43.21707102686921	58.61847630236031	1.9540812403413428	4.172844214789645	0.8958195862352663	19.27802133741692	35.96613545332641	18.975863994807515	15.491038821317838	10.87686149715337	14.634518415170634	21.121951446897373	19.015162324761565	17.20515169329481	8.51882845663533	10.553643430803735	10.689937744856842	32.58179228627912	36.17404310967112	25.933703708535347	12.546970243473297	6.570153844258609	14.751993178678354	24.070904025165458	13.627492073820267	17.812685823100203	7.993056545965042	6.954923679101769	18.389896899119314	24.30969042824724	17.789247709695	15.651834336289834	11.593883870712427	10.774459042765303	13.565688250445396	8.653120830953425	12.244803832460336	7.5996706302748835	0	2.7083181930823232
chr19	7415753	7416572	1	0	0	0	0	0	D	-	D	-	-	-	-	-	-	-	-	-	21.476936146116277	6.325159302461456	21.499692515401144	2.831638048966069	5.977339178553734	3.41798338209286	6.254234372346843	5.03345304635518	6.28468658569446	7.921366622831144	6.104468415460948	6.207565134197154	3.8192031365664505	7.04882433855086	4.1061756700738465	5.693597217465265	0.998941549081757	0.2941976634284642	1	0.13170597890819352	0.9557267640916363	0.5465070828182432	1	0.8048072308595662	0.7933841324274264	1	0.7706332386972861	0.7836482553787585	0.5418212957413017	1	0.5825334088149541	0.8077371408344373	17.683164780198727	30.78849015399479	15.959153504155324	5.762713915542241	9.474102068291222	3.7386619235509064	21.873166983037724	19.35092732546383	23.274983237701885	2.931121860512014	5.563792286386193	0	6.70539872605806	7.776461719638141	3.4501570899650025	3.442453071403964	3.884593391840489	2.926903683034127	2.1850294600238662	10.238933559486997	6.338740097529667	2.8396094855451097	8.442914744642987	3.8178349088774435	4.918006382834584	9.220834518151461	4.715218856097336	7.924402259035767	10.67649999692024	5.163197612537424	5.777016966039709	7.8896006743169975	4.64678760602614	6.851191325112893	5.563938943281415	6.5254472867842725	3.3149577856700785	1.6172043372450002	5.478142017701442	7.729255913808284	7.939075084142854	2.713137650089079	1.4421868051589042	8.163202554973557	8.359637693302373	3.3045175729287752	5.4166363861646465
chr19	7436244	7436886	1	1	1	1	2	0	D	-	D	-	-	-	-	-	-	-	-	D	29.572732982377488	5.330621918531854	33.78873480385551	3.076097221754221	146.1871991564633	136.407673578604	165.84568119795	118.57515010738923	84.93736692285542	74.2744300498022	99.10662851548966	75.1654465747808	25.98516833656824	20.707435229799657	25.15725674778124	12.304951892298721	0.8752246319386616	0.15776328854798066	1	0.09103913596087708	0.8814652157385833	0.8224975929025888	1	0.7149727942921852	0.8570301320418776	0.7494395799993705	1	0.7584300636665586	1	0.796894403822608	0.9681390715633001	0.47353750927917937	25.12870784554556	28.479353392445184	35.11013770914172	1.9209046385140804	3.789640827316489	10.281320289764992	26.24780037964527	40.63694738347404	34.48145664844724	0.9770406201706714	5.563792286386193	2.6874587587057985	113.15360350222976	193.43948527599878	131.96850869116133	117.90401769558576	170.14519056261344	121.17381247761284	193.73927878878283	161.62887976047332	142.16888504459394	102.22594147962396	134.38305968556756	119.11644915697624	97.13062606098303	68.09231644173387	89.58915826584938	52.16898153865213	89.51834612802355	81.13596248273095	96.28361610066183	101.13033591624514	99.905933529562	69.65377847198108	80.67711467758052	21.949231782819826	30.9396059995874	25.066667227297504	22.69515978762026	22.414842150044027	17.012303751734688	22.383385613234903	24.51717568770137	28.57120894240745	12.159473008439814	12.116564434072176	12.638818234384177
chr19	7454440	7455042	0	1	1	1	0	5	-	-	-	-	-	D	-	-	D	-	-	-	5.192536182638028	2.5224763627170494	5.035297243664918	6.041298971011618	21.34976971687385	12.930962634096135	22.009888696074956	10.35729596668318	17.878384275394446	13.9401600906845	15.866819430254168	6.555311318152242	14.93424747592179	10.211652019078771	12.829746653030933	7.371321737860946	0.8595065742572471	0.417538740396862	0.8334792348178981	1	0.9700080728114348	0.5875069525636504	1	0.4705746634934236	1	0.779721471244467	0.8874862060153421	0.3666612830989513	1	0.6837741262519473	0.8590822318778428	0.49358508018201724	9.30692883168354	3.078849015399479	3.191830700831065	2.8813569577711204	0.9474102068291222	3.7386619235509064	2.187316698303772	5.160247286790354	7.758327745900629	3.9081624806826856	9.736636501175838	4.479097931176331	15.925321974387892	21.38526972900489	26.73871744722877	12.909199017764864	14.761454888993859	11.122233995529681	17.48023568019093	20.477867118973993	28.07156328905995	10.411901446998737	8.442914744642987	12.217071708407818	17.827773137775367	17.732374073368195	18.07500561503979	9.90550282379471	16.425384610646525	15.489592837612271	12.516870093086037	16.496437773571902	18.58715042410456	6.851191325112893	6.259431311191592	17.796674418502562	13.259831142680314	13.746236866582501	10.173692318588392	10.820958279331599	9.640305459316323	9.495981775311776	19.469521869645206	9.523736314135817	6.079736504219907	8.8120468611434	7.222181848219529
chr19	7462939	7463287	0	0	0	1	0	0	-	-	-	-	-	-	-	-	-	-	-	-	1.4626646666401983	2.522377233888209	1.175411571619607	3.9107632412656352	3.5353111006945257	4.565467739227515	3.767867847616782	4.237328001350738	4.180760788444379	3.3691901160667705	3.7317978072016356	6.5812444066494615	5.52553625711462	8.398492847089841	3.9740211081899357	3.366094139049482	0.3740100273027109	0.6449833646978576	0.30055810058171917	1	0.7743590148098838	1	0.8252972231612596	0.9281257131536979	0.6352538410851728	0.5119381545323948	0.5670352864317204	1	0.6579199813248959	1	0.4731826508094214	0.40079740500295435	2.7920786495050622	0	1.5959153504155326	1.9209046385140804	2.8422306204873666	2.8039964426631796	0.7291055661012574	1.9350927325463827	0.862036416211181	5.862243721024028	1.3909480715965483	4.479097931176331	2.5145245222717723	2.9161731448643033	5.175235634947503	6.884906142807928	3.884593391840489	2.926903683034127	3.6417157667064437	5.850819176849713	1.8110685992941904	4.732682475908517	4.9250336010417435	3.0542679271019546	2.459003191417292	8.511539555216734	1.571739618699112	3.301834274598236	1.6425384610646523	5.163197612537424	3.851344644026473	5.020654974565362	2.32339380301307	3.4255956625564465	9.736893150742477	2.3728899224670084	7.73490149989685	6.468817348980001	7.825917168144917	7.729255913808284	9.640305459316323	3.391422062611349	6.489840623215068	2.0408006387433892	2.279901189082465	3.3045175729287752	4.5138636551372056
chr19	7481695	7482307	0	1	1	1	0	5	-	-	-	-	-	-	-	-	-	-	-	D	8.40463588181284	4.434587130783677	8.639065500542596	5.141073934592388	21.353708955156726	21.0051258225236	30.60642477312163	13.099048982965062	52.39082493663822	35.234015499996815	59.57781069028664	33.077542282723854	49.609108606726245	34.70533028397206	48.008505568292954	20.95320231879511	0.9728640072569155	0.5133179196876274	1	0.5950960707809764	0.6976871396592985	0.6862979252960695	1	0.4279836367712103	0.8793680789814561	0.5913949353251621	1	0.5551990229160385	1	0.699575768617349	0.9677357025073361	0.42236603130486755	6.5148501821784786	12.315396061597916	6.38366140166213	5.762713915542241	4.737051034145611	2.8039964426631796	10.207477925417605	9.675463662731914	6.034254913478267	4.885203100853357	6.954740357982741	3.583278344941065	26.82159490423224	24.301442873869192	12.938089087368759	19.794105160572794	20.976804315938644	22.244467991059363	29.86206928699284	40.22438184084177	21.732823191530283	12.304974437362143	14.775100803125229	12.217071708407818	64.54883377470391	44.685582664887846	47.93805837032291	31.697609036143067	38.59965383501933	35.40478362882805	69.32420359247651	45.903131196026166	63.506097282357246	25.121034858747276	41.034049706700436	52.79680077489093	47.51439492793779	48.51613011735001	38.34699412391009	25.506544515567338	40.26245221243876	56.29760623934839	47.59216457024384	40.135745895286654	19.759143638714697	18.725599579929725	24.37486373774091
chr19	7493041	7494291	1	0	1	0	0	0	D	-	D	-	-	-	-	-	-	-	-	-	50.114706894943964	9.146247841875338	38.25264122928025	5.765360670061033	20.422258626425283	27.146836387849817	18.757192331353515	17.749875568308106	23.4199779770313	22.687530744776456	31.56387149995252	13.956607850195983	29.527622627049205	25.76624997300624	22.822317099866556	16.98858927092327	1	0.1825062623043715	0.7633017052153912	0.11504328823367209	0.7522887136699924	1	0.690953157980085	0.6538469276756118	0.7419868623234805	0.7187816217288359	1	0.4421703418168135	1	0.8726151203721594	0.7729141417216516	0.5753456512736866	43.74256550891264	52.34043326179115	54.261121914128104	6.723166234799281	11.368922481949467	9.346654808877267	47.391861796581736	38.05682374007886	29.309238151180153	5.862243721024028	6.954740357982741	4.479097931176331	22.630720700445952	21.38526972900489	17.250785449825013	24.95778476767874	22.53064167267484	33.95208272319587	18.936921986873507	21.94057191318642	15.394083094000617	16.091120418088956	11.960795888244233	25.197710398591127	20.28677632919266	24.825323702715473	25.14783389918579	22.452473067268006	20.531730763308154	25.078388403753202	28.885084830198547	29.406693422454264	36.39983624720476	9.134921766817191	18.778293933574776	37.966238759472134	19.889746714020472	30.726882407655005	32.86885210620865	17.777288601759054	26.65260921105101	21.705101200712633	20.91170867480411	25.85014142408293	13.679407134494792	16.522587864643874	20.763772813631146
chr19	7551764	7552022	0	0	0	1	0	0	-	-	-	-	-	-	-	-	-	-	-	-	2.881084263960201	3.7856899718225456	1.4184467603200261	2.59540792018268	8.504602267368767	5.708331015946868	10.42451433420578	6.456476132824922	10.356640463851976	5.1760711477056995	9.72372703817322	8.143549391946364	12.723820658060038	7.475446555359903	9.674486781422992	7.5583997166649475	0.7610460141756299	1	0.37468645633365033	0.6855838538022627	0.8158271929717399	0.5475872384017181	1	0.6193551014304233	1	0.49978283650686356	0.9388881531720804	0.786311875976576	1	0.587515869348921	0.7603444783933343	0.5940353860518303	4.65346441584177	0	3.989788376038831	2.8813569577711204	4.737051034145611	3.7386619235509064	1.4582111322025149	1.9350927325463827	0.862036416211181	3.9081624806826856	2.0864221073948226	1.7916391724705325	5.8672238853008025	13.608808009366749	6.037774907438754	6.024292874956937	4.6615120702085875	6.439188102675079	8.740117840095465	8.044876368168355	14.488548794353523	7.572291961453627	4.9250336010417435	6.8721028359793985	7.3770095742518755	13.476604295759827	10.216307521544229	3.9622011295178834	4.927615383193957	6.63839693040526	13.479706254092655	7.172364249379088	8.519110611047923	11.41865220852149	4.868446575371238	16.017006976652304	13.259831142680314	8.8946238548475	4.69555030088695	6.956330322427457	10.774459042765303	12.887403837923125	8.653120830953425	7.482935675392428	6.839703567247396	7.7105410035004756	8.124954579246971
chr19	7554910	7555403	0	0	0	1	0	0	-	-	-	-	-	-	-	-	-	-	-	-	2.957844105019742	2.526625475868674	2.451183196777497	3.6518648846877433	3.357316452327627	6.433042271767372	5.579939528165948	5.041887903243218	5.376464463030151	5.503461683087368	8.691579429409778	7.5726167815202885	7.02645880016418	11.820998841662842	15.171057182069791	9.034061531915876	0.8099544201161363	0.6918726611334406	0.6712140985980339	1	0.5218862725435286	1	0.8673873561587762	0.7837486045087099	0.6185831363213179	0.6331946601632902	1	0.8712589976335895	0.46314892336366226	0.7791809561982087	1	0.5954800264409363	1.8613857663367082	4.6182735230992185	2.3938730256232987	1.9209046385140804	3.789640827316489	1.8693309617754532	2.187316698303772	2.580123643395177	2.586109248633543	4.885203100853357	0.6954740357982742	5.374917517411597	2.5145245222717723	5.832346289728607	1.7250785449825012	4.303066339254955	6.215349426944782	8.780711049102381	2.913372613365155	6.582171573955927	7.244274397176762	5.6792189710902194	5.628609829761992	3.8178349088774435	3.6885047871259378	8.511539555216734	3.92934904674778	3.301834274598236	6.570153844258609	6.63839693040526	6.739853127046327	10.041309949130724	9.29357521205228	10.27678698766934	4.868446575371238	5.339002325550768	4.419943714226771	11.320430360715001	8.60850888495941	9.275107096569942	17.579380543459177	12.887403837923125	11.537494441271233	21.088273267015023	8.359637693302373	8.8120468611434	9.930500041301853
chr19	7580463	7581029	1	0	0	0	0	0	-	-	-	-	-	-	-	-	-	-	-	-	12.352494345659695	1.8950186713159258	18.282842552458504	2.8940144489277686	2.599759533227598	2.46562593716048	3.0955791659458365	3.1372528520827694	5.071013592443112	4.69421500429549	2.970846920951788	3.3269689935695634	2.929445242432717	3.4754846502700123	4.1450197260133095	4.3607410702142895	0.6756331413026716	0.10365011162124249	1	0.15829127448995117	0.8286738926706724	0.7859187809881478	0.9867165038644347	1	1	0.9256956067502694	0.5858487394667964	0.6560757396760786	0.6717769285688779	0.7969940416799901	0.950531035728205	1	10.237621714851894	8.466834792348568	18.353026529778624	1.9209046385140804	1.8948204136582445	1.8693309617754532	20.41495585083521	20.640989147161417	13.792582659378896	3.9081624806826856	2.0864221073948226	2.6874587587057985	2.5145245222717723	0.9720577149547677	4.312696362456253	0	3.884593391840489	3.512284419640952	2.913372613365155	3.6567619855310705	2.7166028989412854	2.8396094855451097	3.517881143601245	3.0542679271019546	5.532757180688907	4.965064740543094	4.715218856097336	8.584769113955414	3.2850769221293046	2.212798976801753	2.8885084830198546	2.1517092748137263	3.872323005021783	4.567460883408596	2.0864771037305307	4.152557364317264	2.2099718571133855	2.4258065058675005	5.478142017701442	1.545851182761657	3.4024607503469375	4.747990887655888	3.60546701289726	4.0816012774867785	4.55980237816493	2.20301171528585	6.319409117192088
chr19	7582227	7584776	1	1	1	1	5	0	D	-	D	-	-	D	-	-	D	-	-	D	121.91579818309033	11.67722068855332	115.00966777663169	10.960581960610357	278.27454573286536	151.92531311456315	237.46670360579907	65.366713824906725	460.05920230783386	293.52486377096807	409.821505702682	131.10071601455562	450.59512422707263	238.00260212494914	348.61769762978327	59.691560829815046	1	0.09578102971541669	0.9433532773489521	0.08990288481030168	1	0.5459547610236927	0.8533540248189264	0.2349000827681044	1	0.6380154169257662	0.8908016699739071	0.2849648813824482	1	0.5281961329102404	0.773682800558004	0.13247271801310953	109.82176021386577	114.6871258236306	141.23850851177463	9.604523192570403	14.211153102436834	11.215985770652718	95.51282915926473	111.59034757684141	137.92582659378897	12.701528062218728	13.909480715965483	6.270737103646864	159.2532197438789	300.36583392102324	375.204583533694	125.6495371062447	132.85309400094474	197.27330823650013	208.3061418556086	179.91268968812867	324.1812792736601	48.27336125426687	39.40026880833395	108.4265114121194	357.17021355336163	402.17024398399064	620.8371493861492	234.43023349647476	238.9893460849069	407.15501173152256	326.40145858124356	339.25282899563086	563.8102295311717	76.50496979709398	185.69646223201724	315.5943596881121	348.0705674953582	688.1204454977476	147.12724276112445	199.41480257625375	367.46576103746924	253.6783702833289	270.41002596729453	521.7646966387265	48.63789203375926	37.45119915985945	92.98559129582644
chr19	7607267	7608297	1	0	0	0	0	0	D	-	D	-	-	-	-	-	-	-	-	-	29.621247402079128	5.057598322546654	31.5051454095877	3.6165621627045113	8.641989529512346	6.424992684168878	8.139425228331628	5.195426557329483	18.731707443768627	9.811066242640653	16.148182256814607	13.432435731762354	11.060283356822435	10.767026235118117	7.298059788157034	6.314088191022069	0.9402034815895418	0.16053245451796952	1	0.11479274625420115	1	0.7434622157580224	0.9418462265587729	0.601184083779219	1	0.5237678557650357	0.8620774323584972	0.7170961735381388	1	0.9734855688373096	0.6598438351631645	0.5708794239098116	22.336629196040498	35.40676367709401	31.120349333102883	4.802261596285201	6.631871447803856	3.7386619235509064	32.08064490845533	27.09129825564936	35.34349306465842	4.885203100853357	4.172844214789645	1.7916391724705325	10.058098089087089	10.692634864502445	5.175235634947503	6.024292874956937	3.884593391840489	9.366091785709205	7.283431533412887	11.701638353699426	5.433205797882571	4.732682475908517	7.03576228720249	3.8178349088774435	13.524517552795105	26.953208591519655	15.71739618699112	9.90550282379471	10.67649999692024	8.851195907207012	18.293887059125748	20.08261989826145	10.068039813056636	17.127978312782233	9.736893150742477	7.118669767401025	18.784760785463778	7.277419517602501	11.738875752217377	15.458511827616569	5.103691125520406	12.887403837923125	2.8843736103178084	6.122401916230168	9.11960475632986	4.4060234305717	5.4166363861646465
chr19	8050324	8050847	0	1	1	1	0	5	-	-	-	-	-	-	-	-	D	-	-	-	3.258659925623228	0.9389137228681919	2.9255140873800016	2.242654035480655	13.517489357649286	13.994912865005704	27.707967977542143	9.8692473145981	21.103004758066312	18.624498132434255	18.642302004205256	7.499923201030624	15.44661753819289	10.076455936226026	11.46197493399341	5.208924573514718	1	0.2881287843157251	0.8977660001819578	0.6882135867711758	0.48785567272942854	0.5050862219975445	1	0.3561880583447087	1	0.8825519562713132	0.8833956215206515	0.35539598682807905	1	0.652340611872551	0.7420378542844633	0.3372210492449413	2.7920786495050622	5.387985776949089	1.5959153504155326	0	0.9474102068291222	1.8693309617754532	1.4582111322025149	3.8701854650927654	3.448145664844724	1.9540812403413428	2.0864221073948226	2.6874587587057985	15.087147133630634	11.664692579457213	13.80062835986001	19.794105160572794	11.653780175521467	10.536853258922855	35.68881451372315	17.552457530549137	29.88263188835414	11.358437942180439	9.850067202083487	8.399236799530376	23.975281116318598	14.185899258694555	25.14783389918579	13.867703953312592	21.35299999384048	20.652790450149695	16.36821473711251	18.64814704838563	20.91054422711763	4.567460883408596	10.432385518652653	18.389896899119314	7.73490149989685	20.215054215562503	6.2607337345159335	6.956330322427457	17.012303751734688	12.209119425400855	7.21093402579452	14.965871350784855	3.7998353151374418	5.507529288214625	6.319409117192088
chr19	8494380	8494646	0	0	1	0	0	0	-	-	-	-	-	-	-	-	-	-	-	-	2.090226572076848	0	2.6121389319715753	0.5304312073445134	7.682670381100839	11.519884303756813	6.496012342205631	9.435881762589226	10.647828589232557	14.33106171381613	12.756877754546359	15.570779012487323	6.783774447683372	7.2993091253632905	5.7996924943468615	5.509848817190532	0.8001973197111681	0	1	0.2030639338712959	0.6669051683614046	1	0.5638956235078838	0.8190951847938298	0.683834031726563	0.9203818063516941	0.8192832063389831	1	0.9293721270293153	1	0.7945536207247844	0.7548452494010937	0	3.078849015399479	3.191830700831065	0	0	0	0.7291055661012574	1.9350927325463827	5.172218497267086	0	0.6954740357982742	0.8958195862352663	1.676349681514515	13.608808009366749	7.762853452421256	5.163679607105946	14.761454888993859	14.634518415170634	3.6417157667064437	9.507581162380783	6.338740097529667	3.7861459807268134	16.885829489285975	7.635669817754887	3.6885047871259378	14.895194221629284	13.359786758942452	13.207337098392944	17.24665384117885	12.539194201876601	8.665525449059563	17.21367419850981	12.391433616069707	10.27678698766934	20.864771037305307	5.339002325550768	7.73490149989685	7.277419517602501	7.825917168144917	3.864627956904142	10.207382251040812	5.426275300178158	7.21093402579452	4.761868157067909	3.7998353151374418	5.507529288214625	7.222181848219529
chr19	8573441	8574189	1	0	0	0	0	0	-	-	-	-	-	-	-	-	-	-	-	-	16.623752785582	5.066193935336425	13.589732580959808	4.257888842545848	2.113988601031771	3.142750850848694	1.634880534243359	4.196335081233746	2.1099155701386065	3.565713722229942	2.39174666694813	4.370207545434829	3.2707725279754656	5.007734672428048	4.838895446593879	5.836402885465217	1	0.30475633274156977	0.8174888520206077	0.2561328297806961	0.503770209029696	0.7489275260460629	0.3895972324885683	1	0.4827952787603073	0.8159140464518052	0.5472844577934467	1	0.5604089697304633	0.8580173046139674	0.8290886598395225	1	16.75247189703037	10.775971553898177	22.342814905817455	5.762713915542241	6.631871447803856	2.8039964426631796	13.853005755923892	9.675463662731914	17.24072832422362	2.931121860512014	6.259266322184467	3.583278344941065	0.8381748407572575	2.9161731448643033	2.5876178174737516	0.860613267850991	3.884593391840489	4.683045892854603	1.4566863066825775	0.7313523971062141	2.7166028989412854	3.7861459807268134	4.221457372321494	4.581401890652932	1.8442523935629689	2.1278848888041835	2.357609428048668	5.282934839357178	2.4638076915969784	2.9503986357356706	1.9256723220132366	2.1517092748137263	3.0978584040174266	4.567460883408596	4.1729542074610615	3.5593348837005125	2.2099718571133855	4.0430108431125005	6.2607337345159335	3.091702365523314	5.670767917244896	4.747990887655888	4.326560415476712	5.442135036649038	6.079736504219907	3.3045175729287752	8.124954579246971
chr19	8594338	8594941	1	0	0	1	0	0	D	-	D	-	-	-	-	-	-	U	D	D	17.654305141096607	5.697998997546855	16.756286655294105	1.5515854498663446	3.571817248182365	6.022939838467019	2.728144494588849	3.94181275397525	6.392776153802757	7.859150140848067	2.4480162591928107	5.1643265823318885	10.09903554051903	22.114868287897345	3.4783616874316197	3.590457090263837	1	0.3227540790763131	0.9491331729781849	0.08788708688706663	0.5930355181982819	1	0.45295894824731076	0.6544665661110994	0.8134182499677916	1	0.31148612958406335	0.657110055130543	0.4566627035280993	1	0.15728611367471718	0.16235489370871642	13.029700364356957	20.782230853946484	19.15098420498639	7.683618554056322	4.737051034145611	4.673327404438633	16.040322454227663	16.125772771219857	18.1027647404348	0.9770406201706714	2.7818961431930966	0.8958195862352663	2.5145245222717723	3.8882308598190707	4.312696362456253	1.721226535701982	9.323024140417175	7.024568839281904	0	3.6567619855310705	4.527671498235476	3.7861459807268134	4.221457372321494	3.8178349088774435	4.303255584980261	7.802244592282006	7.072828284146004	5.943301694276825	6.570153844258609	11.063994884008766	0	5.020654974565362	2.32339380301307	6.851191325112893	3.4774618395508843	6.5254472867842725	13.259831142680314	10.511828192092501	17.99960948673331	23.960693332805683	24.384302044153053	4.747990887655888	4.326560415476712	1.3605337591622595	4.55980237816493	4.4060234305717	1.8055454620548823
chr19	8651843	8652168	0	0	0	1	0	0	-	-	-	-	-	-	-	-	-	U	-	-	2.783178984867176	2.1936308480127575	1.9931377044608134	1.944047506735566	2.9684063962783576	2.900037596514128	1.633877452988384	2.963717280311425	2.7817060384913406	6.435439358989744	2.1773062612586154	2.9792228096144746	9.542480220553319	19.511960322112746	5.943473430171354	4.727909689428597	1	0.7881745514535947	0.7161370919003017	0.6984989169959341	1	0.976967843806715	0.5504224270089363	0.9984203254740283	0.43224803829524727	1	0.3383306313370989	0.4629400796781282	0.4890579963787085	1	0.30460667877822933	0.24230828739798613	2.7920786495050622	0.7697122538498697	4.7877460512465975	0	2.8422306204873666	3.7386619235509064	1.4582111322025149	1.9350927325463827	2.586109248633543	1.9540812403413428	2.0864221073948226	1.7916391724705325	1.676349681514515	2.9161731448643033	4.312696362456253	3.442453071403964	2.3307560351042937	2.926903683034127	2.1850294600238662	0	2.7166028989412854	3.7861459807268134	2.814304914880996	2.290700945326466	3.073753989271615	2.1278848888041835	3.143479237398224	4.622567984437531	6.570153844258609	8.113596248273096	2.8885084830198546	2.8689456997516354	0.7744646010043567	4.567460883408596	1.3909847358203538	9.491559689868033	11.049859285566928	8.086021686225001	15.651834336289834	16.231437418997398	26.65260921105101	6.782844125222698	2.8843736103178084	8.163202554973557	4.55980237816493	3.3045175729287752	6.319409117192088
chr19	8661054	8661737	0	0	1	1	0	0	-	-	-	-	-	-	-	-	D	-	D	D	13.716738257392123	2.8382797649934237	10.5761534348351	3.593893934910007	5.859699258845552	8.273750717787232	5.216021802416721	3.3517813439711057	15.604762840678848	17.77533904470246	9.75535822779478	6.5812444066494615	23.8555693809132	25.736066005145506	9.217939845016717	5.208924573514718	1	0.20692089560459748	0.7710399685679995	0.26200791088021325	0.7082276779560378	1	0.630430137471161	0.40511026477572204	0.8778883374002082	1	0.548814185949502	0.3702457877230113	0.9269314655994303	1	0.3581720626289092	0.20239785569687607	16.75247189703037	9.236547046198437	15.161195828947559	2.8813569577711204	1.8948204136582445	3.7386619235509064	10.207477925417605	12.900618216975884	8.62036416211181	2.931121860512014	6.954740357982741	0.8958195862352663	7.543573566815317	4.860288574773839	5.175235634947503	5.163679607105946	10.87686149715337	8.780711049102381	5.82674522673031	4.388114382637284	5.433205797882571	2.8396094855451097	4.9250336010417435	2.290700945326466	10.450763563523491	19.860258962172377	16.503265996340676	13.867703953312592	18.067923071711174	21.390390109083615	10.591197771072801	8.606837099254905	10.068039813056636	3.4255956625564465	9.736893150742477	17.20345193788581	18.784760785463778	35.57849541939	21.129976353991278	23.187767741424853	32.8904539200204	2.0348532375668094	7.9320274283739725	17.686938869109373	3.7998353151374418	5.507529288214625	6.319409117192088
chr19	8680322	8681184	1	0	0	0	0	0	D	-	D	-	-	-	-	-	-	-	-	-	27.315864515096223	6.009554157842764	20.623921410645508	3.9107632412656352	8.414831167340648	9.110054759584928	6.7958509462447125	6.140963967764354	18.704041778755403	12.079644933841346	19.069752372520156	10.204093407179675	10.135702701170072	12.821004068485815	11.779366691045865	8.39858583201832	1	0.22000234166198768	0.7550162433719648	0.14316820319211704	0.9236861236741944	1	0.7459725682872125	0.6740863946293281	0.9808224780993093	0.6334452958732869	1	0.5350931259015167	0.7905545187434854	1	0.9187553976368897	0.6550645945633967	24.198014962377204	35.40676367709401	22.342814905817455	7.683618554056322	4.737051034145611	5.607992885326359	19.685850284733952	23.221112790556592	18.964801156645983	5.862243721024028	1.3909480715965483	4.479097931176331	10.896272929844347	4.860288574773839	9.487931997403757	6.884906142807928	9.323024140417175	11.122233995529681	5.098402073389021	8.044876368168355	7.244274397176762	6.625755466271923	4.9250336010417435	6.8721028359793985	19.672025531338335	19.15096399923765	17.289135805690233	9.90550282379471	12.319038457984893	14.014393519744436	19.256723220132365	19.36538347332354	18.58715042410456	14.844247871077936	5.563938943281415	11.27122713171829	11.049859285566928	8.086021686225001	14.086650902660852	17.004363010378228	7.371998292418365	16.957110313056745	12.258587843850686	6.122401916230168	12.159473008439814	2.20301171528585	10.833272772329293
chr19	8692424	8693082	0	1	1	0	0	0	-	-	-	-	-	-	-	-	-	-	-	-	24.063273621167916	2.522377233888209	33.72159800896611	2.965201749257397	51.07805630325841	57.08249659243495	69.13107845408913	64.54132497741026	54.346884782096026	73.65830864812577	76.67243964188806	75.1654465747808	14.664258458965925	23.75629766326063	18.484760046794992	18.76184575132074	0.7135863969071045	0.07480005049634787	1	0.08793182779976769	0.7388580859067607	0.8257139606225613	1	0.9336079578199117	0.7088190363569046	0.960688208072675	1	0.9803450487013856	0.617278780844894	1	0.7780993616434548	0.7897630353544585	27.92078649505062	33.0976269155444	11.171407452908728	1.9209046385140804	2.8422306204873666	2.8039964426631796	32.08064490845533	40.63694738347404	28.447201734968974	2.931121860512014	4.172844214789645	1.7916391724705325	69.56851178285237	61.239636042150366	22.426021084772515	61.10354201742036	64.48425030455212	45.65969745533238	75.74768794749403	93.61310682959541	38.032440585177994	77.61599260489967	63.32186058482241	52.68612174250872	73.77009574251876	53.90641718303931	35.36414142073002	81.88549001003625	83.76946151429728	55.31997442004383	85.69241832958902	83.91666171773534	60.40823887833982	69.65377847198108	80.67711467758052	16.017006976652304	19.889746714020472	8.086021686225001	28.955893522136193	24.733618924186512	17.579380543459177	23.73995443827944	19.469521869645206	12.244803832460336	18.99917657568721	16.522587864643874	20.763772813631146
chr19	8694468	8695970	1	1	0	1	0	0	D	-	D	-	-	-	-	-	-	-	-	-	44.578033064005986	9.180729421863262	42.71978864203798	8.283953006492272	24.02596493279689	33.358757307611405	28.296246313442403	31.76590023746641	31.627917485354097	29.845553440668922	31.90103205951528	23.21608937449728	16.829893404801908	23.995079874387912	13.779340806790934	11.886851805221827	1	0.2059473868818168	0.9583147955563697	0.1858303840951891	0.7202296150077188	1	0.848240420124586	0.952250707199409	0.9914386915867908	0.935567018176352	1	0.7277535513956045	0.7013893470205096	1	0.5742569259583442	0.4953870488220264	35.36632956039745	59.26784354643997	39.09992608518055	11.525427831084482	9.474102068291222	6.542658366214086	45.93365066437922	42.57204011602042	39.653675145714324	5.862243721024028	11.82305860857066	7.16655668988213	32.68881878953304	20.41321201405012	18.975863994807515	30.982077642635677	38.0690152400368	31.025179040161742	29.86206928699284	35.104915061098275	19.921754592236095	35.968386816904726	29.550201606250457	29.77911228924406	43.03255584980261	21.98814385097656	29.863052755283128	31.03724218122342	31.208230760228396	27.291187380554955	39.47628260127135	32.992875547143804	23.2339380301307	26.262900079599426	20.16927866939513	18.983119379736067	20.994732642577162	10.511828192092501	32.86885210620865	25.506544515567338	13.60984300138775	16.957110313056745	10.095307636112329	14.285604471203724	16.719275386604746	9.913552718786326	9.027727310274411
chr19	8702446	8703923	1	1	1	1	3	0	-	-	-	-	-	-	-	-	-	-	-	-	16.25703098181009	2.8425280069738883	15.770411211947973	1.1547179428131593	16.28003228588068	14.62325886332952	24.27957892718201	15.51073051914884	54.75585882193255	52.9643027762739	72.30910632372516	62.27290467994531	25.519586199038116	25.452269546371397	31.85670270235379	16.41602836803494	1	0.17484914743377059	0.9700671192417242	0.07102883325406512	0.6705236666050456	0.6022863455411152	1	0.6388385303413943	0.7572470689485861	0.7324707145342759	1	0.8612041808558918	0.8010743119736794	0.7989612039946247	1	0.5153084586755431	15.821779013862018	15.394245076997395	17.55506885457086	2.8813569577711204	2.8422306204873666	2.8039964426631796	10.936583491518862	19.99595823631262	16.37869190801244	0.9770406201706714	0.6954740357982742	1.7916391724705325	12.572622611358861	23.329385158914427	12.938089087368759	12.909199017764864	13.98453621062576	16.976041361597936	29.86206928699284	24.86598150161128	18.110685992941903	13.251510932543846	12.664372116964483	20.616308507938196	65.16358457255824	57.452891997712946	41.65109989552647	48.86714726405389	59.131384598327486	50.89437646644032	90.50659913462212	55.94444114515689	70.47627869139646	73.07937413453753	51.46643522535309	32.03401395330461	24.30969042824724	20.215054215562503	32.08626038939416	27.825321289709827	16.4452269600102	35.27078945115803	31.72810971349589	28.57120894240745	21.279077764769674	9.913552718786326	18.055454620548822
chr19	8712474	8713404	1	0	1	1	0	0	D	-	D	-	-	-	-	-	-	-	-	-	74.52355688185031	4.080053906538912	85.34055997020656	4.302002464897009	26.898107303718106	25.22090860185466	23.1212204414407	23.301677261146637	34.59101374064575	23.069406388790174	42.19925559157963	25.52575290469879	22.256483421689012	28.6042455099059	34.19338747492197	13.201065466267625	0.8732489792411416	0.047809082902236746	1	0.05040982232128417	1	0.9376462186381564	0.8595854042951442	0.8662943082960214	0.8197067283705352	0.546678041244723	1	0.6048863314496988	0.6509002197577619	0.8365431921854702	1	0.38607071253029607	67.94058047128985	86.20777243118542	69.42231774307567	0.9604523192570402	4.737051034145611	6.542658366214086	81.65982340334084	86.43414205373843	87.92771445354046	0.9770406201706714	8.34568842957929	3.583278344941065	22.630720700445952	33.0499623084621	25.013638902246267	30.121464374784686	25.638316386147228	19.902945044632062	19.665265140214796	27.060038692929922	22.63835749117738	31.235704340996207	21.10728686160747	17.56204058083624	31.352290690570474	42.557697776083664	29.863052755283128	19.81100564758942	28.744423068631416	20.652790450149695	54.88166117737724	32.992875547143804	38.723230050217836	27.404765300451572	23.646740508946014	20.76278682158632	29.834620071030706	16.172043372450002	29.738485238950684	31.689949246613967	24.384302044153053	43.410202401425266	23.79608228512192	35.373877738218745	19.759143638714697	9.913552718786326	9.930500041301853
chr19	8713879	8714439	1	1	0	0	0	0	D	-	D	-	-	-	-	-	-	-	-	-	25.20963829505708	5.386344708422105	26.6313594091121	3.1699527498783535	32.76584703958202	28.66934704090852	30.81910106415544	21.224635672630185	25.956273357041994	16.006224832808734	23.223438204102383	17.480830181739314	24.495755995992656	27.615564598277338	27.01955238041341	14.827858518800719	0.9466147750021139	0.20225571761759675	1	0.11903082757366613	1	0.8749765268169378	0.9405861239273058	0.6477670376410614	1	0.6166611289931654	0.8947138861057576	0.6734722639602934	0.8870271657426372	1	0.9784175255319202	0.5369384524452446	23.267322079208853	30.018777900144922	22.342814905817455	6.723166234799281	6.631871447803856	2.8039964426631796	24.789589247442752	28.381360077346947	26.72312890254661	1.9540812403413428	4.868318250587919	2.6874587587057985	36.879692993319324	39.854366313145476	21.563481812281264	30.121464374784686	24.86139770777913	31.025179040161742	35.68881451372315	27.791391090036136	28.977097588707046	21.770339389179174	18.996558175446722	22.90700945326466	28.278536701298858	28.37179851738911	21.21848485243801	17.829905082830475	13.961576919049545	16.22719249654619	25.033740186172075	22.951565598013083	21.685008828121987	18.269843533634383	16.691816829844246	34.40690387577162	22.099718571133856	16.9806455410725	39.912177557539074	18.550214193139883	24.384302044153053	37.983927101247104	15.864054856747945	27.21067518324519	22.039044827797163	14.319576149358026	8.124954579246971
chr19	8715971	8717656	1	1	1	1	2	0	D	-	D	-	-	-	-	-	-	-	-	D	56.563805605893776	5.065995677678743	71.0535053880435	3.362069256310582	87.27893017966865	113.87056514850585	100.25001812228365	95.63526029454641	165.27760210691204	147.465089759035	161.21972495927076	142.12526621061681	136.1468050544555	185.11618665940378	139.7290033983551	85.75881537071149	0.7960733998552593	0.0712983215959845	1	0.04731742984317749	0.7664749012691967	1	0.8803857080321085	0.8398593628636372	1	0.8922267014961001	0.975448112170599	0.8599184910649973	0.735466776360042	1	0.7548178574758738	0.4632702137955098	44.673258392080996	72.35295186188776	52.66520656371257	3.841809277028161	10.421512275120344	0.9346654808877266	68.5359232135182	85.14408023204084	59.48051271857149	2.931121860512014	6.259266322184467	0.8958195862352663	93.87558216481284	112.75869493475305	55.20251343944004	110.15849828492685	119.64547646868706	111.80772069190364	112.89318876789976	119.94179312541911	67.91507247353213	131.56857283025676	76.68980893050714	78.64739912287534	170.28597100564747	180.16092058542085	145.38591472966786	161.12951260039392	154.39861534007733	126.86714133663385	187.75305139629054	164.24714131078113	131.65898217074064	166.71232224441374	117.53821017681989	139.40728294493672	167.9578611406173	101.07527107781252	208.95198838946928	187.0479931141605	159.3485784745816	184.4933602060574	108.16401038691781	126.52963960209013	107.91532294990336	57.278304597432104	92.082818564799
chr19	8718116	8718947	0	1	0	0	0	0	-	-	-	-	-	-	-	-	-	-	-	-	6.909456443433297	7.558635217703696	7.07594840331431	5.114000256613918	24.34297539522301	28.291603421259957	24.106895485308236	32.33167849146113	11.209388773268717	10.447834418750258	13.028546336302322	7.723109627501611	6.370653932805375	10.57681504631688	11.347394147226659	7.339032756203537	0.914114287093799	1	0.9361410095226126	0.6765772006877646	0.7529140623383361	0.8750428292404253	0.7456122481137167	1	0.8603714093594031	0.8019186599228456	1	0.5927836788653994	0.5614199921276537	0.9320919771612842	1	0.6467593053509313	7.445543065346833	7.697122538498697	5.585703726454364	5.762713915542241	6.631871447803856	10.281320289764992	8.749266793215089	9.030432751883119	3.448145664844724	3.9081624806826856	6.954740357982741	4.479097931176331	19.27802133741692	33.0499623084621	20.700942539790013	26.679011303380722	31.85366581309201	26.34213314730714	20.393608293556085	32.91085786977963	19.016220292588997	50.166434244630274	23.921591776488466	22.90700945326466	11.680265159232137	7.802244592282006	14.145656568292008	13.207337098392944	11.497769227452567	6.63839693040526	7.702689288052946	14.344728498758176	17.038221222095846	5.709326104260745	9.736893150742477	6.5254472867842725	7.73490149989685	4.851613011735001	7.043325451330426	13.912660644854913	10.774459042765303	8.817697362789508	12.979681246430136	12.244803832460336	11.399505945412326	8.8120468611434	1.8055454620548823
chr19	8721464	8721909	0	0	1	0	0	0	-	-	-	-	-	-	-	-	-	-	-	-	8.467711232038301	4.118585470849622	8.152995123141757	2.8713462211332645	9.419293791047771	8.552572219472399	8.860239111045253	10.23631537582587	11.850381862106548	18.85020620156378	20.592612728841615	19.069068255533434	3.1271860693049676	6.811227718983314	5.237310513297249	5.664637814337124	1	0.48638709540148295	0.9628333914239081	0.3390935451682957	0.9201840159489829	0.8355127705101969	0.865569180485552	1	0.575467621236286	0.9153868161256946	1	0.926014999001349	0.45912223145752507	1	0.7689231265459734	0.8316617866922034	7.445543065346833	10.775971553898177	7.181619076869896	3.841809277028161	7.579281654632978	0.9346654808877266	8.749266793215089	9.675463662731914	6.034254913478267	1.9540812403413428	4.868318250587919	1.7916391724705325	15.087147133630634	9.720577149547678	3.4501570899650025	7.745519410658919	8.546105462049077	9.366091785709205	6.555088380071599	10.97028595659321	9.055342996470952	9.465364951817033	10.553643430803735	10.689937744856842	14.139268350649429	12.7673093328251	8.644567902845116	17.829905082830475	18.067923071711174	20.652790450149695	23.108067864158837	20.08261989826145	18.58715042410456	22.83730441704298	15.30083209402389	4.745779844934017	2.2099718571133855	2.4258065058675005	6.2607337345159335	8.502181505189114	5.670767917244896	5.426275300178158	1.4421868051589042	8.843469434554686	9.879571819357349	4.4060234305717	2.7083181930823232
chr19	8723774	8728595	1	1	1	1	3	0	D	-	D	-	-	-	-	-	-	-	-	D	28.70938479981604	6.6626004299555195	30.572116564591273	7.61995809885643	136.77516142542243	134.03851528251525	149.74100032139694	136.49330592439753	84.97700082331828	87.36846668895953	115.54429926334417	95.77599241211591	60.32834342903256	41.13338618174269	53.61553677005378	35.01443137159172	0.9390708928889583	0.2179306236739973	1	0.24924535672096354	0.9134115648476686	0.8951357009424364	1	0.9115292780964119	0.735449532041749	0.7561469258628905	1	0.8289114480137779	1	0.6818252225030856	0.8887288084269145	0.5803976933790841	19.544550546535437	33.86733916939427	32.71626468351842	9.604523192570403	7.579281654632978	2.8039964426631796	22.60227254913898	27.73632916649815	41.37774797813669	5.862243721024028	12.518532644368934	4.479097931176331	153.3859958585781	129.2836760889841	127.6558123287051	129.95260344549965	135.18385003604902	136.97909236599713	162.4205231951074	145.5391270241366	141.26335074494685	129.67549983989335	139.3080932866093	140.4963246466899	81.76185611462496	70.22020133053805	102.94894502479184	77.92328888051837	91.98215381962054	92.19995736673971	113.61466699878095	98.26139021649351	134.75684057475806	87.92362200561547	103.62836281861635	57.542580619824946	44.19943714226771	79.24301252500501	43.04254442479704	27.052395698328997	53.30521842210202	40.697064751336185	55.52419199861781	64.62535356020733	22.039044827797163	29.740658156358975	53.26359113061903
chr19	8728757	8730327	1	0	1	1	0	0	D	D	D	-	-	-	-	D	D	-	D	D	49.95181887430625	4.425991517993905	20.133305121757182	3.8213131633254673	34.0897928125351	34.75716496993692	19.676782091000963	18.699409317730304	75.64710835941995	76.30750463882359	14.493706657314974	6.43075156066814	210.1889601729885	227.1200269297846	32.28801442382004	20.82570955847107	1	0.08860521233733304	0.40305449482067135	0.07649998036990478	0.9807990048101143	1	0.5661216070994375	0.5380015698606111	0.9913455919895505	1	0.1899381551777398	0.08427416924594747	0.9254532196668397	1	0.14216278000795612	0.09169473005086183	44.673258392080996	69.27410284648828	35.90809538434948	4.802261596285201	4.737051034145611	3.7386619235509064	21.873166983037724	21.28602005801021	17.24072832422362	3.9081624806826856	4.868318250587919	2.6874587587057985	41.07056719710562	37.91025088323594	23.288560357263766	36.14575724974162	36.5151778833006	31.610559776768568	25.492010366945106	22.67192431029264	10.866411595765141	21.770339389179174	18.292981946726474	16.034906617285262	87.29461329531387	82.27821570042842	57.36849608251759	85.18732428463449	71.45042305631237	72.28476657552393	18.293887059125748	14.344728498758176	10.842504414060993	7.993056545965042	4.868446575371238	233.13643488238355	260.7766791393795	136.65376649720253	199.56088778769538	241.9257101021993	239.8734828994591	44.08848681394753	31.007016310916438	21.768540146596152	26.598847205962095	18.725599579929725	17.152681889521382
chr19	8758750	8759116	0	0	0	1	0	0	-	-	-	-	-	-	-	-	-	-	-	-	8.938922822412904	1.9078625260861621	5.245761635793697	3.6959785070389026	11.780784947476052	12.770751396012352	10.129195757029438	6.722560520880461	16.996546926934773	17.346266043068653	8.313892590920526	6.804430833120447	25.3763030475332	12.748452766763743	9.43412231389651	4.999874529976271	1	0.21343315788592618	0.5868449409408477	0.4134702335466902	0.9224817383223499	1	0.7931558169860126	0.5264028961506189	0.9798389396734969	1	0.479290042610793	0.3922706371634033	1	0.5023762816389838	0.37176898054161556	0.1970292725701943	11.168314598020249	8.466834792348568	7.181619076869896	2.8813569577711204	2.8422306204873666	0	5.832844528810059	3.8701854650927654	6.034254913478267	2.931121860512014	2.7818961431930966	5.374917517411597	9.219923248329831	17.49703886918582	8.625392724912507	7.745519410658919	14.761454888993859	15.805279888384284	12.381833606801909	8.044876368168355	9.960877296118047	4.732682475908517	7.03576228720249	8.399236799530376	26.43428430773589	12.7673093328251	11.78804714024334	19.15063879266977	11.497769227452567	21.390390109083615	14.442542415099274	4.303418549627453	6.195716808034853	4.567460883408596	9.0414007828323	34.40690387577162	19.889746714020472	21.832258552807502	17.21701776991882	10.820958279331599	10.207382251040812	12.887403837923125	7.9320274283739725	7.482935675392428	6.079736504219907	4.4060234305717	4.5138636551372056
chr19	8762401	8763130	0	0	0	1	0	0	-	-	-	-	-	-	-	-	-	-	D	D	5.31637172596073	7.878885119618216	6.47522777583549	8.77849963549039	8.395083824905251	9.604723429084665	8.740105517664766	9.063688327958788	16.685669832089232	15.489598442275863	11.995926868296515	6.207565134197154	44.35095869952113	32.77640980982245	23.101102143384907	14.474008213703486	0.6056127979395586	0.8975206979293885	0.7376235170822295	1	0.8740578411121732	1	0.9099799262515259	0.9436698927230394	1	0.9283174483344306	0.7189358886405876	0.37202972350915187	1	0.7390237048061002	0.520870412292448	0.3263516424022592	6.5148501821784786	3.8485612692493487	5.585703726454364	7.683618554056322	4.737051034145611	11.215985770652718	8.020161227113832	7.095340019336737	4.310182081055905	6.8392843411947	6.954740357982741	12.541474207293728	5.8672238853008025	10.692634864502445	8.625392724912507	10.327359214211892	10.87686149715337	7.609949575888729	9.468460993436754	9.507581162380783	7.244274397176762	9.465364951817033	7.03576228720249	10.689937744856842	12.29501595708646	14.185899258694555	23.57609428048668	17.169538227910827	19.710461532775827	9.58879556614093	7.702689288052946	14.344728498758176	13.94036281807842	6.851191325112893	5.563938943281415	37.966238759472134	53.039324570721256	42.047312768370006	28.955893522136193	34.78165161213728	34.591684295193865	14.922257075489934	35.33357672639315	19.047472628271635	6.839703567247396	17.6240937222868	18.958227351576262
chr19	8776591	8776904	1	0	0	0	0	0	-	-	-	-	-	-	-	-	-	-	-	-	19.462030697660488	3.154083167269797	10.937829277105743	4.405891726626917	13.141236867916975	11.827636111910579	8.141431390841579	5.733902071166424	3.343123739306372	3.347737026451439	2.3726706082593143	6.778497744623229	9.695429175399802	7.25789518001842	4.855147577005134	2.716643762364537	1	0.1620634154918349	0.5620086334783435	0.22638396758651425	1	0.9000397931176918	0.6195331134102053	0.4363289490021428	0.49319537532606994	0.4938759519551212	0.3500289736234463	1	1	0.7485893660523937	0.500766648816753	0.2801984020735743	17.683164780198727	21.551943107796355	19.15098420498639	2.8813569577711204	2.8422306204873666	3.7386619235509064	10.207477925417605	9.675463662731914	12.930546243167715	5.862243721024028	5.563792286386193	1.7916391724705325	13.41079745211612	16.52498115423105	9.487931997403757	12.909199017764864	13.207617532257663	9.366091785709205	5.82674522673031	13.164343147911854	5.433205797882571	8.51882845663533	5.628609829761992	3.0542679271019546	1.8442523935629689	4.255769777608367	3.92934904674778	5.282934839357178	3.2850769221293046	1.4751993178678353	1.9256723220132366	2.8689456997516354	2.32339380301307	7.993056545965042	5.563938943281415	11.27122713171829	12.15484521412362	5.6602151803575005	6.2607337345159335	9.275107096569942	6.237844708969385	2.0348532375668094	5.0476538180561645	7.482935675392428	3.0398682521099536	3.3045175729287752	1.8055454620548823
chr19	8785605	8786121	1	0	0	0	0	0	D	-	D	-	-	-	-	-	-	-	-	-	21.859657597850493	4.097344260947295	27.031359929514355	4.013429669757697	11.662629177204757	11.787067247402483	10.00253597427626	13.985594725091525	8.152180728632965	9.367381477732625	9.598145998171713	9.757720554237704	8.689086179905052	9.119625374333399	9.479574593365504	6.802090413501884	0.8086776860228513	0.15157743715563438	1	0.14847309496166372	0.8339029842099499	0.8428005729534928	0.7152027619054864	1	0.8354595403014011	0.9599968994464022	0.9836463285478402	1	0.9166114042697978	0.9620289691813783	1	0.7175522853380448	19.544550546535437	28.479353392445184	17.55506885457086	3.841809277028161	2.8422306204873666	5.607992885326359	24.060483681341495	32.8965764532885	24.137019653913068	4.885203100853357	6.259266322184467	0.8958195862352663	13.41079745211612	7.776461719638141	13.80062835986001	9.4667459463609	12.430698853889565	13.463756941956984	11.65349045346062	6.582171573955927	11.771945895412237	15.144583922907254	16.885829489285975	9.926370763081353	7.3770095742518755	9.220834518151461	7.85869809349556	5.943301694276825	14.782846149581871	7.375996589339177	11.554033932079419	7.172364249379088	10.068039813056636	12.560517429373638	6.954923679101769	10.678004651101537	12.15484521412362	3.2344086744900005	7.825917168144917	11.593883870712427	7.939075084142854	8.139412950267237	10.095307636112329	10.204003193716947	9.879571819357349	3.3045175729287752	7.222181848219529
chr19	8786385	8787111	1	0	0	0	0	0	D	-	D	-	-	-	-	-	-	-	-	-	52.752389422640206	2.8338332653552767	58.49994413903818	4.54386087710221	8.293686859686398	17.268784184211775	16.257773427878078	16.387712369971926	8.911102215147865	8.987651422913615	9.736282169105966	10.800959106102969	7.529945883146608	13.21516547202491	13.137917983149265	9.974119235353669	0.901751107612383	0.04844164053593007	1	0.07767290967496841	0.480270456287769	1	0.9414544332971613	0.9489789318784017	0.8250287893519327	0.8321160495677866	0.9014275559662643	1	0.5697958076337899	1	0.9941546332477509	0.7547479641074348	50.25741569109112	57.728419038740235	50.27133353808927	0.9604523192570402	4.737051034145611	2.8039964426631796	59.05755085420186	63.858060174030626	52.58422138888204	4.885203100853357	6.954740357982741	1.7916391724705325	5.0290490445435445	7.776461719638141	12.075549814877508	14.630425553466846	20.199885637570546	16.976041361597936	13.110176760143197	17.552457530549137	18.110685992941903	20.823802893997474	16.885829489285975	11.45350472663233	14.139268350649429	7.092949629347277	5.501088665446892	9.245135968875061	7.391423074790936	10.326395225074847	10.591197771072801	9.324073524192816	9.29357521205228	12.560517429373638	9.0414007828323	8.898337209251281	8.839887428453542	4.851613011735001	17.99960948673331	13.139735053474084	8.506151875867344	18.991963550623552	12.258587843850686	8.163202554973557	9.879571819357349	11.01505857642925	9.027727310274411
chr19	8806822	8807425	1	0	0	0	0	0	D	-	D	-	-	-	-	-	-	-	-	-	30.20584844369431	5.023215871387569	27.26330809349368	1.7392965061146095	14.364301526214321	12.094819055556247	15.113978103979957	11.215409934236527	8.769214725916694	7.80851258826638	10.874448034602697	7.920362965475377	8.041709331086548	6.758721661487307	7.895589319440967	4.999874529976271	1	0.16629944630594215	0.902583754411477	0.05758144848527505	0.9503984607753121	0.8002406098743338	1	0.7420554573440317	0.8064055019632158	0.7180605915279146	1	0.7283462057359265	1	0.8404583382988439	0.9818297322584479	0.621742756934578	34.4356366772291	34.63705142324414	21.54485723060969	0.9604523192570402	6.631871447803856	7.477323847101813	32.08064490845533	31.60651463159092	18.1027647404348	2.931121860512014	1.3909480715965483	0.8958195862352663	13.41079745211612	18.469096584140587	11.213010542386257	17.21226535701982	10.87686149715337	8.195330312495555	17.48023568019093	16.08975273633671	11.771945895412237	10.411901446998737	14.07152457440498	9.162803781305865	12.29501595708646	8.511539555216734	5.501088665446892	5.943301694276825	12.319038457984893	5.163197612537424	10.591197771072801	15.061964923696086	6.97018140903921	10.27678698766934	5.563938943281415	7.118669767401025	12.15484521412362	4.851613011735001	10.173692318588392	3.864627956904142	6.237844708969385	4.747990887655888	10.095307636112329	8.843469434554686	6.079736504219907	4.4060234305717	4.5138636551372056
chr19	8835551	8836117	0	1	0	0	0	0	-	-	-	-	-	-	-	-	-	-	-	-	13.578857259360351	7.251229170559412	15.135124586151392	9.216880004311784	12.096166857986528	9.20984852426481	17.112776363972543	9.913367438624096	5.953710766302479	8.313562851729658	11.938226832987702	5.413446097300094	8.9044658679108	6.9769860301875255	12.178442580102189	10.263388331218	0.897175122812334	0.4790994041234568	1	0.6089728533021268	0.7068500517223224	0.5381855245683141	1	0.5792962654204181	0.49870980419396865	0.6963817129657501	1	0.4534547862955378	0.73116622337731485	0.5728964097254037	1	0.8427504800972572	10.237621714851894	16.933669584697135	13.565280478532026	4.802261596285201	9.474102068291222	7.477323847101813	13.123900189822635	19.35092732546383	12.930546243167715	10.747446821877386	9.736636501175838	7.16655668988213	13.41079745211612	11.664692579457213	11.213010542386257	6.024292874956937	11.653780175521467	9.951472522316031	16.023549373508352	19.015162324761565	16.29961739364771	6.625755466271923	15.478677031845478	7.635669817754887	6.762258776397553	6.38365466641255	4.715218856097336	13.207337098392944	6.570153844258609	5.163197612537424	14.442542415099274	13.627492073820267	7.744646010043566	4.567460883408596	6.259431311191592	8.898337209251281	12.15484521412362	5.6602151803575005	4.69555030088695	7.729255913808284	8.506151875867344	16.957110313056745	9.374214233532877	10.204003193716947	10.639538882384837	6.6090351458575505	13.541590965411617
chr19	8836654	8837433	1	1	1	1	2	0	D	-	D	-	-	-	-	-	-	-	-	D	33.20186858633933	6.31241457652006	38.87498039820601	6.001590798844423	55.771187394408756	58.60996050316925	62.88722755023453	47.69194523052486	43.42953264928017	47.94957762651993	51.539231857412844	36.65363079126162	40.76770464244481	33.36651349242649	38.93987058032971	19.760150442349975	0.854067789777497	0.1623773057082072	1	0.15438183472682554	0.886844428781004	0.9319851229941949	1	0.7583725199592933	0.8426499791349478	0.9303510335422934	1	0.7111792215426618	1	0.8184545533055924	0.9551646559906619	0.48470107933859313	30.712865144555686	36.17647593094388	32.71626468351842	5.762713915542241	6.631871447803856	6.542658366214086	37.18438387116413	35.476700096683686	43.96385722677023	4.885203100853357	10.432110536974113	2.6874587587057985	59.51041369376528	53.463174322512224	54.33997416694879	51.63679607105946	64.48425030455212	59.70883513389619	66.27922695405728	71.67253491640898	50.70992078023733	37.86145980726813	55.58252206889967	49.631853815406764	60.24557818972365	35.46474814673639	34.578271611380465	46.22567984437531	45.99107690981027	51.63197612537424	51.030316533350764	50.92378617059153	52.663592868296256	27.404765300451572	45.902496282071674	46.864575968723415	43.09445121371102	32.344086744900004	43.04254442479704	24.733618924186512	32.32337712829591	40.697064751336185	46.87107116766438	29.251475821988578	26.598847205962095	11.01505857642925	21.666545544658586
chr19	8839402	8840346	1	0	0	1	0	0	D	-	D	-	-	-	-	-	-	U	-	-	27.428330724713064	6.636714462757365	33.22578334651306	4.4500053489780775	23.091445066456192	26.037524498014363	18.266614822851114	20.267536201398272	21.370102618999084	17.901066614435496	17.721749861446444	16.11577853441618	19.022529707947378	38.970425862704744	20.336327470244896	15.348149722937942	0.8255134405308635	0.19974591399524871	1	0.1339322929596208	0.8868525526770856	1	0.7015495971686608	0.7783972014291868	1	0.837668725021496	0.8292777146372207	0.7541273348911507	0.4881273244219846	1	0.5218400112406022	0.3938409546000456	29.78217226138733	26.170216630895574	26.332603281856287	5.762713915542241	9.474102068291222	4.673327404438633	28.43511707794904	39.346885561776446	31.895347399813698	3.9081624806826856	7.650214393781016	1.7916391724705325	25.98342006347498	32.077904593507334	11.213010542386257	35.285143981890634	21.75372299430674	21.07370651784571	21.121951446897373	18.28380992765535	15.394083094000617	22.716875884360878	18.996558175446722	19.089174544387216	21.516277924901306	27.662503554454382	14.931526377641564	19.81100564758942	21.35299999384048	12.539194201876601	19.256723220132365	21.517092748137266	12.391433616069707	14.844247871077936	17.387309197754423	22.54245426343658	23.20470449969055	11.320430360715001	48.52068644249849	41.737981934564736	26.65260921105101	27.13137650089079	21.632802077383563	12.244803832460336	17.47924244963223	13.218070291715101	15.347136427466499
chr19	8847763	8848048	1	0	0	0	0	0	-	-	-	-	-	-	-	-	-	-	-	-	12.862289739468562	1.9036142841056973	15.120834389611694	2.0423084850436624	1.6925926360038437	1.991837986530846	2.3652298500945976	1.8036513779882173	3.286084068807961	0.5196229631554146	0.4972336753140885	4.121088030466623	0.5932224806167521	2.3348869831985906	0.6925540758746639	1.060891306703302	0.8506335965365247	0.12589346824759334	1	0.13506585896124673	0.7156144405737769	0.8421329480731787	1	0.7625691760638316	0.797382643737383	0.1260887802720823	0.12065592184348162	1	0.25406903412690635	1	0.2966113909830126	0.4543651638547292	16.75247189703037	13.854820569297656	7.979576752077662	2.8813569577711204	1.8948204136582445	0.9346654808877266	14.582111322025149	16.125772771219857	14.654619075590077	1.9540812403413428	4.172844214789645	0	3.35269936302903	0	1.7250785449825012	3.442453071403964	0.7769186783680978	1.756142209820476	2.1850294600238662	2.194057191318642	2.7166028989412854	1.8930729903634067	3.517881143601245	0	2.459003191417292	4.255769777608367	3.143479237398224	0	0.8212692305323261	0.7375996589339177	0	0.7172364249379088	0.7744646010043567	6.851191325112893	1.3909847358203538	1.7796674418502563	0	0	3.9129585840724586	3.091702365523314	0	1.3565688250445396	0.7210934025794521	0	2.279901189082465	0	0.9027727310274412
chr19	8848477	8849056	1	0	0	0	0	0	D	-	D	-	-	-	-	-	-	-	-	-	48.36722605566258	5.7022472395273205	57.026887302300715	5.306116763046148	10.877203438424667	8.73964954407618	12.565030918206867	8.503087777274594	30.065731729781504	14.334501908777728	26.98131972232831	21.22823893975363	8.697362544862566	4.056162602598122	7.35712090862547	7.077384832578827	0.848147748258938	0.09999225820093581	1	0.09304587737567216	0.865672636162278	0.6955533656039263	1	0.6767263711984606	1	0.4767720951417503	0.8974110447344296	0.7060609444181953	1	0.4663669683396206	0.8459025216755209	0.8137391992195793	40.950486859407576	53.87985776949088	50.27133353808927	7.683618554056322	5.684461240974733	3.7386619235509064	59.78665642030311	53.53756560044992	57.756439886149124	4.885203100853357	8.34568842957929	2.6874587587057985	9.219923248329831	8.74851943459291	14.66316763235126	9.4667459463609	6.215349426944782	10.536853258922855	13.838519913484486	13.895695545018068	9.960877296118047	12.304974437362143	6.332186058482241	6.8721028359793985	29.508038297007502	34.75545318380166	25.933703708535347	15.848804518071534	13.140307688517218	14.014393519744436	40.439118762277964	16.496437773571902	24.008402631135056	28.546630521303722	13.909847358203537	5.339002325550768	11.049859285566928	9.703226023470002	4.69555030088695	4.637553548284971	2.835383958622448	8.139412950267237	5.768747220635617	8.163202554973557	7.5996706302748835	5.507529288214625	8.124954579246971
chr19	8851178	8851629	0	0	1	1	0	0	-	-	-	-	-	-	-	-	D	-	-	D	12.343079205207061	2.5439158302770575	10.492078779582636	3.152912805505662	20.899908081376445	18.311853696251244	21.701517740153236	9.908242065221428	39.1239938648705	31.28727711718098	35.030993512396634	18.22818872664393	24.852574436370908	12.68903002744429	20.81468154429863	8.96781715637738	1	0.20610058381573693	0.8500373857405402	0.2554397288624358	0.9630620462414197	0.8438052082583024	1	0.45656908350187425	1	0.7996953793941237	0.8953838821616579	0.46590817874069473	1	0.5105720560230702	0.8375261724933029	0.3608405712389008	10.237621714851894	9.236547046198437	17.55506885457086	4.802261596285201	1.8948204136582445	0.9346654808877266	8.020161227113832	14.835710949522268	8.62036416211181	4.885203100853357	2.7818961431930966	1.7916391724705325	25.145245222717723	19.441154299095356	18.113324722316264	14.630425553466846	18.64604828083435	21.659087254452537	13.838519913484486	20.477867118973993	30.788166188001235	10.411901446998737	6.332186058482241	12.980638690183309	44.26205744551125	36.17404310967112	36.935881039429134	27.735407906625184	33.67203845182537	32.45438499309238	29.847920991205164	37.29629409677126	37.948765449213475	11.41865220852149	25.037725244766367	18.983119379736067	35.35954971381417	20.215054215562503	10.956284035402884	12.366809462093256	14.74399658483673	15.600541488012205	22.353895479963015	24.489607664920673	8.359637693302373	7.7105410035004756	10.833272772329293
chr19	8860784	8861269	1	0	0	0	0	0	-	-	-	-	-	-	-	-	-	-	-	-	16.184540491131997	2.8511236197636602	14.948139167619281	4.245254348357122	4.049466703133527	2.6131665072304644	5.092371263428471	4.277321836720898	4.6844214765824335	5.011728577131422	6.048198823216268	4.147021118963842	2.479960874069252	3.540878875010904	5.828892643404604	3.2965201849817185	1	0.17616339625619137	0.9236060285931393	0.26230305090732886	0.7952025674591523	0.5131531799335333	1	0.8399469746911508	0.7745151264870928	0.8286315849759583	1	0.6856621682219383	0.42546003602851207	0.6074702506345542	1	0.5655482759168216	14.891086130693665	17.703381838547006	15.959153504155324	3.841809277028161	2.8422306204873666	1.8693309617754532	13.853005755923892	18.060865503766237	12.930546243167715	4.885203100853357	6.954740357982741	0.8958195862352663	5.0290490445435445	1.9441154299095353	5.175235634947503	2.581839803552973	2.3307560351042937	2.926903683034127	2.913372613365155	5.119466779743498	7.244274397176762	4.732682475908517	3.517881143601245	4.581401890652932	1.229501595708646	4.965064740543094	7.85869809349556	3.301834274598236	6.570153844258609	5.163197612537424	7.702689288052946	5.020654974565362	5.421252207030497	3.4255956625564465	4.868446575371238	1.7796674418502563	0	5.6602151803575005	4.69555030088695	3.091702365523314	2.835383958622448	3.391422062611349	8.653120830953425	5.442135036649038	6.079736504219907	1.101505857642925	2.7083181930823232
chr19	8871090	8871504	1	1	1	0	0	0	D	-	D	-	-	-	-	-	-	-	-	-	30.83444130076045	2.215070315572765	30.687419276746496	2.7107088428634682	23.747089169774256	24.661361841793536	17.7745265312509	15.116229768094785	27.15269437380633	18.610776416169948	25.003494843603523	17.802643277197184	11.779453434976187	15.347425697378384	13.962626620907841	11.567285075340836	1	0.07183753692719369	0.9952318894777469	0.08791172236341496	0.9629269187206903	1	0.7207439169530558	0.6129519474661516	1	0.6854117738725553	0.9208476514111212	0.6556492343673652	0.7675198217110983	1	0.90976994423846	0.7536954602957769	20.475243429703788	37.71590043864362	34.31218003393395	1.9209046385140804	3.789640827316489	0.9346654808877266	31.35153934235407	27.09129825564936	33.61942023223606	0.9770406201706714	6.259266322184467	0.8958195862352663	28.497944585746755	27.217616018733498	15.525706904842512	22.375944964125765	21.75372299430674	29.854417566948094	16.023549373508352	18.28380992765535	19.016220292588997	13.251510932543846	17.589405718006226	14.507772653734285	30.122789094861826	34.046158220866936	17.289135805690233	19.81100564758942	20.531730763308154	15.489592837612271	26.95941250818531	28.689456997516352	19.361615025108918	21.69543919619083	13.909847358203537	10.084782170484784	18.784760785463778	6.468817348980001	22.69515978762026	13.139735053474084	10.207382251040812	19.670247963145822	7.9320274283739725	14.285604471203724	15.959308323577256	8.8120468611434	9.930500041301853
chr19	8872562	8872891	0	0	1	0	0	0	-	-	-	-	-	-	D	-	D	-	-	-	13.012055547020942	2.2064747027829936	11.671480754694487	1.6725146559689457	20.584091320529158	6.162430820938509	19.108070000788064	5.000894983126226	25.805538036535452	11.198304810520654	26.8632033285676	9.856347223224587	5.283155211799389	4.675032458459883	6.3827150198730465	3.0907997199725394	1	0.1695715711333677	0.8969744028926026	0.1285357759137342	1	0.2993783269311735	0.9282931028260154	0.24294951403264897	0.96062773009251	0.4168640900175835	1	0.36690885679828367	0.8277285129212102	0.7324520120205634	1	0.4842452953561471	9.30692883168354	16.163957330847264	13.565280478532026	0.9604523192570402	3.789640827316489	1.8693309617754532	8.749266793215089	11.610556395278296	14.654619075590077	2.931121860512014	2.0864221073948226	0	16.76349681514515	16.52498115423105	28.46379599221127	6.024292874956937	5.438430748576685	7.024568839281904	25.492010366945106	14.627047942124282	17.20515169329481	4.732682475908517	4.9250336010417435	5.344968872428421	32.58179228627912	14.185899258694555	30.648922564632684	8.584769113955414	6.570153844258609	18.43999147334794	27.92224866919193	19.36538347332354	33.30197784318734	14.844247871077936	4.868446575371238	3.5593348837005125	6.629915571340157	5.6602151803575005	4.69555030088695	3.091702365523314	6.237844708969385	7.461128537744967	2.163280207738356	9.523736314135817	4.55980237816493	1.101505857642925	3.6110909241097646
chr19	8880884	8881349	1	0	0	0	0	0	D	-	D	-	-	-	-	-	-	-	-	-	22.198133980264505	2.2195168152109117	24.173635099100995	4.6232772214366005	7.131411780384583	10.734916037790217	11.232998231767514	6.610014786911187	12.029056503741147	10.762351418963648	8.080847985784558	13.432435731762354	5.948170921751391	9.713191493906393	5.345520418939822	5.873687857875571	0.9182786903691634	0.09181560018226032	1	0.19125287539433974	0.6348627172589214	0.9556590160791895	1	0.5884461699831587	0.8955231012419606	0.80122113620205	0.6015921570111499	1	0.6123806912983233	1	0.5503361508205984	0.6047124533229321	20.475243429703788	26.170216630895574	19.948941880194155	3.841809277028161	0.9474102068291222	1.8693309617754532	26.24780037964527	26.446267344800564	19.826837572857162	2.931121860512014	5.563792286386193	5.374917517411597	10.058098089087089	8.74851943459291	2.5876178174737516	6.884906142807928	10.099942818785273	15.219899151777458	11.65349045346062	13.895695545018068	8.149808696823856	6.625755466271923	6.332186058482241	6.8721028359793985	14.139268350649429	7.802244592282006	14.145656568292008	8.584769113955414	8.212692305323262	15.489592837612271	8.665525449059563	8.606837099254905	6.97018140903921	17.127978312782233	9.736893150742477	4.745779844934017	6.629915571340157	6.468817348980001	10.173692318588392	11.593883870712427	7.371998292418365	6.104559712700428	7.21093402579452	2.721067518324519	7.5996706302748835	5.507529288214625	4.5138636551372056
chr19	8901418	8901868	0	0	0	1	0	0	-	-	-	-	-	-	-	-	-	-	D	D	3.8885369881880956	3.7813426010132396	3.610309370111284	4.788320049890363	5.102658190308638	5.130999866938538	4.854110239177445	6.416482297454763	7.596752800706459	5.842874770209485	5.399787121455782	6.083005376713052	20.73085888121075	17.235172621340865	9.930442557007776	6.218884412355433	0.8120879447640788	0.7897013068497417	0.7539824682758932	1	0.7952423078191485	0.7996593194021372	0.7565064491961481	1	1	0.7691279318271522	0.710802004897886	0.8007375698926735	1	0.831377644317565	0.4790174210296783	0.29998199534279163	4.65346441584177	4.6182735230992185	2.3938730256232987	1.9209046385140804	5.684461240974733	3.7386619235509064	4.374633396607544	3.8701854650927654	2.586109248633543	2.931121860512014	6.954740357982741	4.479097931176331	4.190874203786287	6.8044040046833745	4.312696362456253	4.303066339254955	6.99226810531288	4.0976651562477775	7.283431533412887	3.6567619855310705	3.622137198588381	7.572291961453627	6.332186058482241	5.344968872428421	7.9917603721061985	8.511539555216734	6.286958474796448	7.924402259035767	7.391423074790936	2.212798976801753	2.8885084830198546	7.8896006743169975	5.421252207030497	7.993056545965042	4.1729542074610615	30.254346511454354	16.57478892835039	15.363441203827502	17.99960948673331	20.096065375901542	13.60984300138775	10.852550600356317	10.095307636112329	8.843469434554686	10.639538882384837	4.4060234305717	3.6110909241097646
chr19	8917750	8918536	1	1	1	1	4	0	D	-	D	D	-	D	D	-	D	D	D	D	51.917647625311645	5.667765659539395	46.648019079045184	3.290881955980954	53.601896004353684	21.488155933983837	50.262637537180254	15.062675702433921	54.42173997771147	29.764029458265227	57.522251133742465	10.728265525613303	27.64840233064027	9.569514877179728	15.503379424827596	3.5055702285201655	1	0.10916838336828195	0.8985002443813087	0.06338657675192001	1	0.40088425103915193	0.9377026053910069	0.2810101288433993	0.9460989252868054	0.5174350598529635	1	0.186506357351514	1	0.34611456975850946	0.5607332835882013	0.12679105962789225	57.70295875643795	46.182735230992186	51.867248888504804	2.8813569577711204	7.579281654632978	6.542658366214086	47.391861796581736	50.31241104620595	42.23978439434787	3.9081624806826856	4.172844214789645	1.7916391724705325	54.48136464922173	70.96021319169805	35.364110172141274	24.95778476767874	22.53064167267484	16.976041361597936	61.90916803400955	52.657372591647416	36.221371985883806	14.19804742772555	12.664372116964483	18.32560756261173	54.09807021118042	58.87148192358241	50.29566779837158	31.697609036143067	29.565692299163743	28.028787039488872	60.65867814341695	63.11680539453598	48.79126986327447	6.851191325112893	14.605339726113714	29.661124030837602	29.834620071030706	23.449462890052505	8.60850888495941	11.593883870712427	8.506151875867344	16.278825900534475	17.30624166190685	12.925070712041466	3.7998353151374418	2.20301171528585	4.5138636551372056
chr19	8919309	8920314	1	1	1	1	2	0	D	-	D	-	-	-	-	-	-	-	-	-	24.810401719545816	10.13248699950169	30.44892999953356	9.769979439450802	31.830376472341392	27.956113879869704	41.681147678958204	26.62202957630413	28.89112908836299	22.471699638192664	31.05502641219042	20.28873274187724	16.83832142334221	19.689283343669096	21.36519980900231	11.937783273084413	0.8148201503279714	0.33276988714076017	1	0.32086445860660673	0.7636636283988467	0.6707136304210434	1	0.638706730950781	0.9303205447290167	0.7236090976039733	1	0.6533155848134474	0.7881190709130331	0.921558586846117	1	0.5587489646623564	26.059400728713914	30.018777900144922	18.353026529778624	12.485880150341522	11.368922481949467	6.542658366214086	26.976905945746527	29.02639098819574	35.34349306465842	12.701528062218728	7.650214393781016	8.958195862352662	29.33611942650401	35.96613545332641	30.188874537193772	24.09717149982775	28.74599109961962	31.025179040161742	38.60218712708831	43.88114382637284	42.56011208341347	28.3960948554511	23.218015547768218	28.25197832569308	31.352290690570474	26.243913628584927	29.077182945933572	23.112839922187653	22.174269224372807	22.12798976801753	18.293887059125748	32.275639122205895	42.59555305523962	14.844247871077936	25.733217612676544	14.23733953480205	17.679774856907084	18.597849878317504	17.21701776991882	20.868990967282368	20.981841293806117	23.061670025757174	15.864054856747945	25.169874544501802	12.159473008439814	11.01505857642925	12.638818234384177
chr19	8920897	8921371	0	1	0	0	0	0	-	-	-	-	-	-	-	-	-	-	-	-	8.103820061209355	4.746043162250745	12.42207009264629	4.49974725475105	13.671635424845306	19.077133816579845	17.11077020146259	23.627752402257418	9.170775618834977	5.975887288622694	8.98788641378886	10.354586253160996	5.337309580001142	6.169090577084269	9.460679173542436	4.3247943286924535	0.6523727527513079	0.382065398669771	1	0.36223811499943503	0.5786261508114968	0.8074036620917526	0.7241810355109278	1	0.8856728211651498	0.577124681036715	0.8680101931687598	1	0.5641571267871935	0.6520769242800915	1	0.4571335999625793	5.5841572990101245	11.545683807748047	7.181619076869896	4.802261596285201	6.631871447803856	2.8039964426631796	15.311216888126406	11.610556395278296	10.344436994534172	6.8392843411947	4.868318250587919	1.7916391724705325	14.248972292873377	15.552923439276283	11.213010542386257	16.35165208916883	20.976804315938644	19.902945044632062	17.48023568019093	17.552457530549137	16.29961739364771	28.3960948554511	21.10728686160747	21.379875489713683	11.065514361377813	7.802244592282006	8.644567902845116	5.943301694276825	9.033961535855587	2.9503986357356706	6.739853127046327	8.606837099254905	11.61696901506535	10.27678698766934	10.432385518652653	5.339002325550768	6.629915571340157	4.0430108431125005	4.69555030088695	9.275107096569942	4.536614333795916	13.565688250445396	9.374214233532877	5.442135036649038	4.55980237816493	6.6090351458575505	1.8055454620548823
chr19	8941434	8941773	0	1	0	0	0	0	-	-	-	-	-	-	-	-	-	-	-	-	17.432048842866138	2.5438167014482165	18.979377321988125	1.877265656589902	23.309450250256994	27.02017653664993	16.818460868051172	15.662141054072933	16.981578149877173	13.719633246954311	11.724745011119953	9.16085485531441	8.995590703929173	22.635504845257532	8.23097833155818	6.677927231707109	0.9184731694369465	0.1340305668775095	1	0.09891081381342468	0.8626683181969689	1	0.6224408210375221	0.5796461408321645	1	0.8079127349570596	0.6904390691865561	0.5394583927631408	0.39741065045491486	1	0.36363131230460233	0.2950200261650551	19.544550546535437	20.782230853946484	11.969365128116493	3.841809277028161	3.789640827316489	0	25.518694813544013	19.35092732546383	12.068509826956534	1.9540812403413428	2.7818961431930966	0.8958195862352663	32.68881878953304	24.301442873869192	12.938089087368759	29.260851106933693	22.53064167267484	29.269036830341268	18.936921986873507	19.74651472186778	11.771945895412237	18.930729903634067	11.257219659523985	16.798473599060753	31.967041488424794	13.476604295759827	5.501088665446892	22.452473067268006	9.855230766387914	8.851195907207012	17.331050898119127	9.324073524192816	8.519110611047923	14.844247871077936	3.4774618395508843	16.610229457269057	5.524929642783464	4.851613011735001	40.69476927435357	17.004363010378228	10.207382251040812	14.243972662967666	4.326560415476712	6.122401916230168	12.919440071467303	4.4060234305717	2.7083181930823232
chr19	8944765	8945255	1	0	0	0	0	0	D	-	D	-	-	-	-	-	-	-	-	-	44.431097889396575	3.4782839246782613	53.99071336833498	4.882175578014494	6.884506075777488	9.942769830941621	8.685054127249398	4.288883897517939	8.262553496170668	8.303685889183924	6.507280381152725	6.877124413610112	7.260715134104686	7.538804329849315	6.929505692864359	5.921289747208889	0.8229396338270087	0.06442374452340985	1	0.09042620986885945	0.6924133006029264	1	0.8735044937097661	0.4313570534612048	0.9950464897682565	1	0.7836616736224173	0.8282014162611812	0.9631122942608344	1	0.919178345752723	0.7854414955119605	41.88117974257593	53.110145515641015	38.30196840997278	1.9209046385140804	7.579281654632978	0.9346654808877266	59.05755085420186	42.57204011602042	60.34254913478267	3.9081624806826856	6.259266322184467	4.479097931176331	5.8672238853008025	8.74851943459291	6.037774907438754	8.60613267850991	10.099942818785273	11.122233995529681	7.283431533412887	12.43299075080564	6.338740097529667	1.8930729903634067	5.628609829761992	5.344968872428421	9.836012765669167	7.092949629347277	7.85869809349556	8.584769113955414	8.212692305323262	8.113596248273096	7.702689288052946	7.172364249379088	4.64678760602614	10.27678698766934	3.4774618395508843	10.084782170484784	4.419943714226771	7.277419517602501	7.825917168144917	10.820958279331599	3.969537542071427	9.495981775311776	7.21093402579452	4.0816012774867785	6.839703567247396	5.507529288214625	5.4166363861646465
chr19	8952712	8953865	1	1	0	1	0	0	D	-	D	-	-	-	-	-	-	-	-	-	13.007786196639495	3.7813426010132396	17.976008510283684	1.8501919786114336	69.42291347636606	96.66029468100717	93.14565349664758	76.74562797084505	23.008720737765376	24.743274902015898	24.526295810800022	24.134768168878438	18.770937820038952	19.381034007297963	21.047776965942624	16.98558787372916	0.7236192722760464	0.2103549627744121	1	0.10292562876530566	0.7182154131173677	1	0.9636392461252222	0.7939726257210018	0.9298979552577656	1	0.991230785250735	0.9754071869812236	0.8918251960961092	0.9208114490503384	1	0.8070015138042137	13.029700364356957	9.236547046198437	16.75711117936309	1.9209046385140804	5.684461240974733	3.7386619235509064	16.040322454227663	18.060865503766237	19.826837572857162	0.9770406201706714	2.7818961431930966	1.7916391724705325	83.81748407572574	78.73667491133618	45.714581442036284	98.97052580286396	88.56872933396316	102.44162890619444	112.89318876789976	87.76228765274568	78.78148406929728	117.37052540253121	46.436031095536435	66.43032741446751	25.819533509881566	21.98814385097656	21.21848485243801	22.452473067268006	30.38696152969607	21.390390109083615	28.885084830198547	22.234329173075174	22.459473429126344	27.404765300451572	20.864771037305307	21.356009302203073	18.784760785463778	16.172043372450002	21.91256807080577	23.187767741424853	13.042766209663261	23.061670025757174	23.074988882542467	17.006671989528243	26.598847205962095	9.913552718786326	14.444363696439058
chr19	8967438	8968181	1	0	0	0	0	0	D	-	D	-	-	-	-	-	-	-	-	-	29.191042482272767	3.7856899718225456	33.94857952305911	2.6936688984907766	10.326460688271524	11.846452610832081	9.032414851076185	7.729087769117403	14.70637954758331	8.165087586614403	11.618711889049624	8.51722866439867	4.986619798282408	6.989874197432411	9.224279640133673	8.498457420102742	0.8598604976224454	0.1115124704776283	1	0.07934555543512914	0.8716922295227251	1	0.7624573488621551	0.6524390062599947	1	0.5552071847592269	0.7900456976141976	0.5791519684937209	0.5405972057250147	0.7577691126167027	1	0.9213139401289429	12.099007481188602	30.78849015399479	44.68562981163491	2.8813569577711204	4.737051034145611	3.7386619235509064	32.08064490845533	25.801236433951768	43.96385722677023	3.9081624806826856	4.172844214789645	0	14.248972292873377	10.692634864502445	6.037774907438754	11.187972482062882	8.546105462049077	15.805279888384284	8.011774686754176	7.313523971062141	11.771945895412237	7.572291961453627	4.9250336010417435	10.689937744856842	14.139268350649429	13.476604295759827	16.503265996340676	7.264035404116119	9.855230766387914	7.375996589339177	8.665525449059563	11.475782799006542	14.714827419082777	7.993056545965042	9.0414007828323	2.9661124030837605	5.524929642783464	6.468817348980001	7.825917168144917	4.637553548284971	8.506151875867344	9.495981775311776	8.653120830953425	9.523736314135817	8.359637693302373	9.913552718786326	7.222181848219529
chr19	8975323	8976115	1	0	0	0	0	0	D	-	D	-	-	-	-	-	-	-	-	-	23.60430780418891	6.952616993862579	25.436459267388074	6.099269920789354	9.11613459651744	7.280984871604566	10.7328852901275	6.6910015423983396	8.471177002247895	8.053528157816524	10.095379673485802	9.337280789792949	6.388292793938871	5.4415139662182685	5.346842063645728	5.722556620593406	0.9279714427255937	0.2733327355343236	1	0.23978454928313037	0.8493647654002968	0.6783809455507628	1	0.6234112600227795	0.8391142558507568	0.7977439599392251	1	0.9249063523897075	1	0.8517947034896562	0.8369751099571927	0.8957880931855368	23.267322079208853	30.78849015399479	16.75711117936309	6.723166234799281	8.5266918614621	5.607992885326359	19.685850284733952	23.866143701405388	32.75738381602488	5.862243721024028	3.4773701789913707	8.958195862352662	5.8672238853008025	14.580865724321516	6.900314179930005	4.303066339254955	4.6615120702085875	12.878376205350158	12.381833606801909	8.044876368168355	11.771945895412237	7.572291961453627	5.628609829761992	6.8721028359793985	6.762258776397553	9.220834518151461	9.430437712194673	7.264035404116119	6.570153844258609	10.326395225074847	11.554033932079419	7.8896006743169975	10.842504414060993	6.851191325112893	11.823370254473007	4.152557364317264	7.73490149989685	7.277419517602501	3.1303668672579668	6.956330322427457	6.237844708969385	4.747990887655888	7.21093402579452	4.0816012774867785	6.839703567247396	2.20301171528585	8.124954579246971
chr19	8997246	8998803	1	1	1	1	5	0	D	-	D	-	-	D	D	-	D	-	-	D	35.179989912674316	6.948368751882114	25.944013416639457	5.047218406468255	55.916777134023306	40.20309458591124	49.15883506244218	18.247358162028057	66.07347964653069	39.13744034249322	55.74967400581916	27.38904358195834	84.46791215511706	58.23857768467077	69.78440764029217	25.91246229783176	1	0.1975091172319757	0.7374650612760009	0.14346844382265983	1	0.7189808970848058	0.8791428544713252	0.3263306488192648	1	0.5923320604857566	0.8437526569519244	0.4145240076423984	1	0.6894757571102422	0.8261647039664001	0.30677285180490854	38.15840820990252	33.86733916939427	33.51422235872618	6.723166234799281	7.579281654632978	6.542658366214086	25.518694813544013	23.866143701405388	28.447201734968974	3.9081624806826856	7.650214393781016	3.583278344941065	55.31953948997899	48.602885747738384	63.82790616435255	48.1943429996555	37.2920965616687	35.122844196409524	62.63751118735084	46.806553414797705	38.032440585177994	18.930729903634067	9.850067202083487	25.961277380366617	85.4503609017509	54.61571214597404	58.154365891867144	44.24457927961637	30.38696152969607	42.78078021816723	63.547186626436805	49.48931332071571	54.21252207030497	26.262900079599426	28.51518708431725	113.8987162784164	61.8792119991748	77.62580818776001	84.51990541596511	44.829684300088054	45.366143337959166	81.39412950267237	61.29293921925343	66.66615419895072	28.118781332017072	19.82710543757265	29.791500123905557
chr19	9017260	9017770	1	0	0	0	0	0	D	-	D	-	-	-	-	-	-	-	-	-	21.263171746714704	3.166927022040034	15.896245440829048	2.0152348070651938	3.5353111006945257	2.677012487817555	0.9731303669650019	3.2697955037371225	3.573565620729422	1.5331246214614869	2.259172839948185	6.306191803184038	3.809840640390466	3.0223731056124636	2.3193483398563823	4.3607410702142895	1	0.1489395401478307	0.74759521440093335	0.0947758326495463	1	0.7572211925823573	0.27526017916042145	0.9248961153927184	0.5666756946601442	0.24311417560870924	0.35824676927960136	1	0.873668163059094	0.693087036571961	0.531870226301331	1	21.405936312872143	19.242806346246745	23.14077258102522	3.841809277028161	3.789640827316489	1.8693309617754532	16.040322454227663	13.54564912782468	18.1027647404348	0.9770406201706714	4.172844214789645	0.8958195862352663	2.5145245222717723	2.9161731448643033	5.175235634947503	2.581839803552973	3.107674713472391	2.3415229464273013	1.4566863066825775	1.4627047942124283	0	0.9465364951817034	3.517881143601245	5.344968872428421	2.459003191417292	3.5464748146736387	4.715218856097336	0.6603668549196472	2.4638076915969784	1.4751993178678353	3.851344644026473	2.1517092748137263	0.7744646010043567	9.134921766817191	3.4774618395508843	3.5593348837005125	2.2099718571133855	5.6602151803575005	3.9129585840724586	2.3187767741424854	2.835383958622448	2.713137650089079	2.8843736103178084	1.3605337591622595	4.55980237816493	2.20301171528585	6.319409117192088
chr19	9027093	9028448	1	1	1	0	0	0	D	-	D	-	-	-	-	-	D	-	-	-	45.70078263079368	10.119444887073772	48.69200818010957	3.737491368807112	13.311625889602325	22.38455652266981	17.84764570668652	17.750744703386424	20.218741726956104	18.27694911320414	20.510746150152045	10.577772679631984	26.25470239277574	27.893492101454743	24.161972972146888	16.409041029641244	0.93856844970839	0.20782558093809556	1	0.07675779883594651	0.5946790089909114	1	0.7973196024058568	0.7929906802222986	0.9857633446848653	0.8910913810450847	1	0.515718570265352	0.9412483133084102	1	0.8662225899957057	0.5882748911451448	40.01979397623923	50.801008754091406	46.28154516205044	9.604523192570403	14.211153102436834	6.542658366214086	44.47543953217671	51.602472867903536	49.998112140248494	6.8392843411947	3.4773701789913707	0.8958195862352663	10.896272929844347	20.41321201405012	8.625392724912507	20.654718428423784	29.522909777987717	16.976041361597936	21.850294600238662	19.015162324761565	12.677480195059333	25.55648536990599	15.478677031845478	12.217071708407818	20.28677632919266	19.15096399923765	21.21848485243801	18.490271937750123	16.425384610646525	19.915190791215778	22.14523170315222	20.799856323199357	18.58715042410456	11.41865220852149	9.736893150742477	21.949231782819826	30.9396059995874	25.875269395920004	28.173301805321703	31.689949246613967	23.817225252428564	29.1662297384576	20.190615272224658	23.12907390575841	19.759143638714697	13.218070291715101	16.249909158493942
chr19	9033226	9033854	1	0	0	1	0	0	D	-	D	-	-	-	-	-	-	-	-	-	23.508717682224106	6.986999445021664	21.497697313655024	5.395566840986317	9.836669517566516	14.121572716205586	12.149071045807197	10.183760394911836	18.149331193007466	10.749480686127168	10.767471194047644	8.864974848353759	16.721433014815617	21.216747471965437	15.261693312595208	10.778358609185206	1	0.2972088711714301	0.9144563988664641	0.2295134474759601	0.6965703973097972	1	0.8603199721419986	0.7211491665673464	1	0.5922797138810659	0.5932709629650768	0.48844636499714306	0.7881242418005086	1	0.7193229467787705	0.508011825253946	26.059400728713914	27.709641138595313	16.75711117936309	10.564975511827441	8.5266918614621	1.8693309617754532	21.873166983037724	21.931050968859005	20.688873989068345	6.8392843411947	4.868318250587919	4.479097931176331	9.219923248329831	11.664692579457213	8.625392724912507	15.491038821317838	11.653780175521467	15.219899151777458	12.381833606801909	16.821105133442924	7.244274397176762	11.358437942180439	7.739338515922739	11.45350472663233	20.901527127046982	24.116028739780745	9.430437712194673	13.207337098392944	13.140307688517218	5.900797271471341	15.405378576105893	11.475782799006542	5.421252207030497	7.993056545965042	9.736893150742477	14.830562015418801	23.20470449969055	12.129032529337502	29.738485238950684	20.868990967282368	13.042766209663261	17.635394725579015	16.585148259327397	11.564536952879205	15.199341260549767	9.913552718786326	7.222181848219529
chr19	9039301	9041506	1	1	1	1	1	0	D	-	D	-	D	D	-	D	D	-	D	D	76.48305437921528	6.619622366006664	49.59125825846189	5.627391519585741	29.31166971110784	23.435836085565583	8.74110859891974	5.967428395993011	53.088715212753335	34.48698530318801	20.10237184052596	9.809586731232141	39.07840376869898	22.946503625238893	5.559988849173331	8.171903351828057	1	0.08655018317110497	0.6483953688954479	0.07357697159535796	1	0.7995394433870967	0.29821257830314735	0.20358541341408526	1	0.6496104711704025	0.37865621271800587	0.18477724864729095	1	0.5871914257567138	0.14227778806120966	0.20911558722297627	107.02968156436071	56.18899453104049	66.2304870422446	4.802261596285201	7.579281654632978	7.477323847101813	51.037389627088025	45.15216375941559	52.58422138888204	6.8392843411947	5.563792286386193	4.479097931176331	33.5269936302903	38.88230859819071	15.525706904842512	24.95778476767874	24.86139770777913	20.48832578123889	8.740117840095465	10.238933559486997	7.244274397176762	7.572291961453627	4.221457372321494	6.108535854203909	57.171824200452036	58.87148192358241	43.222839514225576	38.961644440259185	39.420923065551655	25.078388403753202	19.256723220132365	19.36538347332354	21.685008828121987	5.709326104260745	13.909847358203537	46.27135348810666	47.51439492793779	23.449462890052505	28.173301805321703	18.550214193139883	22.115994877255094	4.747990887655888	6.489840623215068	5.442135036649038	6.079736504219907	12.116564434072176	6.319409117192088
chr19	9042201	9043330	1	0	1	1	0	0	D	-	D	-	-	-	-	-	-	-	-	-	57.21698875168059	11.075748093179188	56.280709106239996	9.6490502333482	20.74627786474354	21.881838265571577	21.178476653118455	16.306725614484776	15.577814517844192	11.918742558228667	14.90907375393949	10.255959584174112	19.75012780464143	17.465612163927233	14.255443985373228	10.227441589696166	1	0.19357446686415963	0.9836363348392204	0.1686396023954474	0.9481048901355466	1	0.967856374591719	0.7452173540712727	1	0.7651100572917912	0.9570709509258395	0.6583696045697578	1	0.8843290705097453	0.7217899613805583	0.5178417927651405	74.45543065346833	47.72215973869193	49.473375862881504	13.446332469598563	11.368922481949467	8.41198932798954	64.8903953830119	59.987874708937866	43.96385722677023	10.747446821877386	8.34568842957929	9.854015448587928	22.630720700445952	22.357327443959658	17.250785449825013	18.9334918927218	25.638316386147228	21.07370651784571	22.57863775357995	21.94057191318642	19.016220292588997	19.87726639881577	17.589405718006226	11.45350472663233	17.213022339921043	17.732374073368195	11.78804714024334	11.88660338855365	9.855230766387914	14.014393519744436	17.331050898119127	15.779201348633995	11.61696901506535	7.993056545965042	12.518862622383184	20.76278682158632	19.889746714020472	18.597849878317504	19.564792920362294	14.685586236235741	18.146457335183666	21.705101200712633	11.537494441271233	9.523736314135817	10.639538882384837	11.01505857642925	9.027727310274411
chr19	9043670	9045948	1	1	1	1	2	0	D	-	D	-	-	-	-	-	-	-	-	D	101.98671753543093	19.231508535447706	111.12227491198306	13.945424414823396	42.197879397173054	42.78461346294859	39.611391451940314	31.674350505929056	61.133523715456576	65.81376746822014	59.69859881117931	44.22114188777992	152.94399884789783	153.94040274313375	141.62673512849005	97.88135709362399	0.9177882437721135	0.1730661881308717	1	0.12549621060106256	0.9862863301012723	1	0.9258326357498524	0.7403210626960319	0.928886554701134	1	0.9070837471811093	0.6719132423034927	0.9935273399479244	1	0.9200101637047788	0.6358392946194226	98.65344561584553	113.14770131593086	94.15900567451642	14.406784788855603	21.79043475706981	21.49730606041771	118.11510170840371	110.9453166659926	104.3064063615529	6.8392843411947	21.5596951097465	13.437293793528994	43.58509171937739	55.40728975242176	27.60125671972002	43.89127666040054	48.168958058822064	36.29360566962317	40.78721658711217	56.314134577178486	21.732823191530283	38.80799630244984	30.25377783497071	25.961277380366617	65.77833537041256	75.18526607108114	42.43696970487602	76.60255517067908	56.66757690673051	64.17117032725083	61.62151430442357	71.00640606885298	46.4678760602614	53.667665380051	34.774618395508845	173.2209643400916	151.3830722122669	134.227959991335	193.30015405317945	143.7641599968341	124.75689417938771	154.6488460550775	147.1030541262082	123.12830520418449	117.0349277062332	78.20691589264769	98.40222768199108
chr19	9046970	9047581	1	0	0	0	0	0	D	-	D	-	-	-	-	-	-	-	-	-	27.83842115811543	4.400006421966911	25.210361939050713	2.960796299073433	9.621652871148664	13.699831724865735	9.784844276967576	10.450843867714205	14.235799438389565	13.211586410868492	16.288235595392393	13.780181915717442	8.195113246681398	12.184125418649472	8.55894324625789	8.828341066906695	1	0.158055171195807	0.9055959673812684	0.10635647338822965	0.7023190550351786	1	0.714230982794314	0.7628446887231112	0.8739927265305875	0.8111121879036289	1	0.84602054255745	0.6726057854048068	1	0.7024667714891751	0.7245773302196734	24.198014962377204	36.17647593094388	23.14077258102522	0	8.5266918614621	4.673327404438633	26.976905945746527	21.931050968859005	26.72312890254661	3.9081624806826856	1.3909480715965483	3.583278344941065	12.572622611358861	6.8044040046833745	9.487931997403757	14.630425553466846	14.761454888993859	11.707614732136507	9.468460993436754	15.358400339230496	4.527671498235476	9.465364951817033	11.960795888244233	9.926370763081353	17.213022339921043	11.348719406955645	14.145656568292008	15.848804518071534	9.033961535855587	14.751993178678354	21.182395542145603	12.19301922394445	15.489292020087133	17.127978312782233	10.432385518652653	10.678004651101537	6.629915571340157	7.277419517602501	9.3911006017739	14.685586236235741	12.47568941793877	8.139412950267237	9.374214233532877	8.163202554973557	6.839703567247396	8.8120468611434	10.833272772329293
chr19	9047764	9048376	1	0	0	0	0	0	D	-	D	-	-	-	-	-	-	-	-	-	19.436100433430813	4.737348420632133	21.68213202244577	5.395566840986317	10.314318972517679	9.947390911356921	10.196791824347343	10.439281806917164	18.57427631852241	14.388136033981954	12.989450500439965	13.307875974278254	10.558337365806844	10.06475336054088	10.15719818353482	9.756743622533008	0.8964109439657585	0.2184908945175657	1	0.24884853737633916	0.988029556370757	0.9528807723885458	0.9767713922226773	1	1	0.7746270049635255	0.6993247154122922	0.7164680736986526	1	0.9532517300626863	0.9620073532059022	0.924079548180588	22.336629196040498	20.012518600096616	15.959153504155324	2.8813569577711204	8.5266918614621	2.8039964426631796	24.789589247442752	18.705896414615033	21.550910405279524	6.8392843411947	4.868318250587919	4.479097931176331	11.734447770601605	9.720577149547678	9.487931997403757	12.909199017764864	9.323024140417175	7.609949575888729	13.838519913484486	9.507581162380783	7.244274397176762	12.304974437362143	9.850067202083487	9.162803781305865	25.819533509881566	14.185899258694555	15.71739618699112	15.188437663151886	13.961576919049545	14.014393519744436	21.182395542145603	10.041309949130724	7.744646010043566	18.269843533634383	8.345908414922123	13.644117054185298	9.944873357010236	8.086021686225001	7.825917168144917	11.593883870712427	10.774459042765303	10.852550600356317	10.095307636112329	9.523736314135817	9.11960475632986	6.6090351458575505	13.541590965411617
chr19	9048813	9049840	1	1	1	0	0	0	D	-	D	-	-	D	-	-	D	-	-	-	30.02511429184682	4.74179492027028	19.72022237488771	6.377012911340952	35.36568757303591	29.24651772665904	20.80050346736888	17.015739445852567	31.70805642200692	33.62066150189852	27.472504329128686	12.56562311437563	33.92760356412274	27.17486862266367	24.366136673145725	11.409166499664977	1	0.15792762266213564	0.6567909178697996	0.21238929681851704	1	0.8269743848825281	0.5881549291078378	0.48113696109293197	0.9431122115255348	1	0.8171315822437744	0.37374705175464984	1	0.8009663450382964	0.7181803049276391	0.33627976341157717	28.851479378218976	27.709641138595313	33.51422235872618	4.802261596285201	5.684461240974733	3.7386619235509064	29.893328210151555	18.060865503766237	11.206473410745353	8.793365581536042	7.650214393781016	2.6874587587057985	31.850643948775783	38.88230859819071	35.364110172141274	25.81839803552973	27.96907242125152	33.95208272319587	18.936921986873507	19.015162324761565	24.44942609047157	19.87726639881577	10.553643430803735	20.616308507938196	30.122789094861826	31.208978369128022	33.79240180203091	33.67870960090201	29.565692299163743	37.617582605629806	30.810757152211785	22.951565598013083	28.655190237161197	9.134921766817191	15.996324461934067	23.13567674405333	30.9396059995874	47.70752794872751	32.86885210620865	20.868990967282368	27.78676279449999	24.41823885080171	18.748428467065754	29.93174270156971	13.679407134494792	8.8120468611434	11.736045503356735
chr19	9050388	9051117	1	0	0	0	0	0	D	-	D	-	-	-	-	-	-	-	-	-	18.045926257468707	8.207433247835986	15.36187437656599	4.6232772214366005	9.719029597858334	13.803214459986624	8.80017231435501	9.249785045274006	7.525450385001591	10.957580419359935	9.23348614985757	12.290570510910207	8.778518270373798	5.64342773070465	6.719002196748569	4.84175595430041	1	0.45480808968944764	0.8512654965664694	0.25619506338851156	0.7041134966085105	1	0.6375451413774192	0.6701181867519118	0.6122946350066768	0.8915436764821462	0.7512658701775564	1	1	0.6428679142527258	0.7653913781126603	0.5515459221222585	20.475243429703788	17.703381838547006	15.959153504155324	7.683618554056322	8.5266918614621	8.41198932798954	15.311216888126406	18.705896414615033	12.068509826956534	2.931121860512014	5.563792286386193	5.374917517411597	10.058098089087089	8.74851943459291	10.350471269895007	13.769812285615856	14.761454888993859	12.878376205350158	8.011774686754176	10.238933559486997	8.149808696823856	6.625755466271923	11.960795888244233	9.162803781305865	6.762258776397553	6.38365466641255	9.430437712194673	8.584769113955414	13.961576919049545	10.326395225074847	9.628361610066182	6.455127824441179	11.61696901506535	14.844247871077936	9.736893150742477	7.711892248017777	12.15484521412362	6.468817348980001	6.2607337345159335	3.864627956904142	6.804921500693875	6.782844125222698	7.9320274283739725	5.442135036649038	3.7998353151374418	4.4060234305717	6.319409117192088
chr19	9052404	9052932	1	0	0	0	0	0	D	-	D	-	-	-	-	-	-	-	-	-	20.74061510369549	3.7985338265927826	20.667676186020238	1.944047506735566	6.038209757775566	4.158954276368164	3.8289377255620014	6.241947640936585	4.937399075529873	2.6594803143323227	4.682550696517874	3.3269689935695634	4.64514085915687	3.5312127495772403	2.27852181685806	4.471257756556832	1	0.18314470460984417	0.9964832808809871	0.09373142971006596	0.9673598859072696	0.6662911186714354	0.6134203530402381	1	1	0.5386399344369205	0.9483840833780183	0.6738302783865043	1	0.7601949772128511	0.4905172708307558	0.9625666674332888	21.405936312872143	18.473094092396874	22.342814905817455	3.841809277028161	5.684461240974733	1.8693309617754532	22.60227254913898	16.125772771219857	23.274983237701885	1.9540812403413428	2.0864221073948226	1.7916391724705325	4.190874203786287	8.74851943459291	5.175235634947503	4.303066339254955	4.6615120702085875	3.512284419640952	1.4566863066825775	7.313523971062141	2.7166028989412854	7.572291961453627	3.517881143601245	7.635669817754887	6.14750797854323	7.092949629347277	1.571739618699112	3.301834274598236	2.4638076915969784	2.212798976801753	2.8885084830198546	5.737891399503271	5.421252207030497	4.567460883408596	2.0864771037305307	2.9661124030837605	7.73490149989685	3.2344086744900005	2.347775150443475	5.410479139665799	2.835383958622448	2.713137650089079	0.7210934025794521	3.4013343979056487	7.5996706302748835	2.20301171528585	3.6110909241097646
chr19	9056707	9057581	0	1	1	1	0	3	-	-	-	-	-	-	-	-	D	-	-	-	13.907918501321735	8.5531726016333	11.761309291506919	6.366979177735175	26.792012248974352	33.42890958236401	26.465103766618007	22.365703742015146	40.83848079820048	45.225738043341615	46.401731503828685	22.421970337600214	45.190402677300725	46.467713717384456	41.832989932770936	29.348458572284162	1	0.6149858155136911	0.8456556090970181	0.4577952608170727	0.8014623445303444	1	0.7916831298792985	0.6690527457053088	0.880106829522748	0.9746562591012355	1	0.48321408729650833	0.9725118595708774	1	0.9002592679123014	0.6315881764870293	11.168314598020249	15.394245076997395	15.161195828947559	9.604523192570403	12.316332688778589	3.7386619235509064	13.123900189822635	16.125772771219857	6.034254913478267	4.885203100853357	9.736636501175838	4.479097931176331	36.879692993319324	26.24555830377873	17.250785449825013	32.70330417833766	27.192153742883423	40.39127082587095	27.677039826968972	29.985448281354778	21.732823191530283	24.609948874724285	21.10728686160747	21.379875489713683	55.942322604743396	31.208978369128022	35.36414142073002	48.86714726405389	48.454884601407244	38.35518226456372	53.91882501637062	47.33760404590198	37.948765449213475	23.979169637895126	20.864771037305307	61.695137984142214	34.254563785257474	39.62150626250251	62.60733734515934	37.100428386279766	39.69537542071427	54.94103741430385	44.70779095992603	25.85014142408293	35.71845196229195	19.82710543757265	32.499818316987884
chr19	9061600	9061924	1	0	0	0	0	0	D	-	D	-	-	-	-	-	-	-	-	-	20.24347324909121	1.8991677844675503	15.66295453718084	0.9272987143976988	4.474882906670636	3.860444629045003	4.787517253114514	2.963717280311425	13.065620712608736	5.705571073406849	8.262698618030747	3.550155420040549	5.7696100479794765	6.775544863902149	5.739970551525472	2.4633214080220407	1	0.09381630123935425	0.7737286158581506	0.045807293194577076	0.9346980219777812	0.806356285511785	1	0.6190509868937564	1	0.4366858030633626	0.6324000060752554	0.27171731815347566	0.8515344763958455	1	0.8471599947785937	0.36356063718887	22.336629196040498	19.242806346246745	19.15098420498639	0.9604523192570402	4.737051034145611	0	17.498533586430177	14.835710949522268	14.654619075590077	0	2.7818961431930966	0	5.8672238853008025	5.832346289728607	1.7250785449825012	5.163679607105946	4.6615120702085875	1.756142209820476	5.098402073389021	2.9254095884248565	6.338740097529667	3.7861459807268134	2.814304914880996	2.290700945326466	15.983520744212397	10.639424444020916	12.573916949592896	8.584769113955414	4.106346152661631	4.425597953603506	8.665525449059563	11.475782799006542	4.64678760602614	5.709326104260745	1.3909847358203538	11.864449612335042	2.2099718571133855	3.2344086744900005	10.173692318588392	6.183404731046628	3.969537542071427	10.852550600356317	4.326560415476712	2.0408006387433892	2.279901189082465	3.3045175729287752	1.8055454620548823
chr19	9064438	9065286	0	1	1	1	0	1	-	-	-	-	-	-	-	-	-	-	-	-	21.574841425209303	5.983767319473451	16.820085508768507	8.008014705541687	27.307796403329007	22.34143079769501	15.963965633799548	15.982778592536167	34.19401924658628	32.755191486368645	29.96788022592421	22.717850344560865	70.57086288691718	74.76011778073172	49.07246328527024	45.05649014617354	1	0.27734930707215616	0.7796157189417363	0.3711737457400106	1	0.8181337837633592	0.5845936961743802	0.5852826187977496	1	0.957921654373483	0.8764070701900893	0.6643808141047612	0.9439640410131316	1	0.6563989563151533	0.6026808341624385	19.544550546535437	30.018777900144922	15.161195828947559	4.802261596285201	4.737051034145611	8.41198932798954	19.685850284733952	18.705896414615033	12.068509826956534	7.816324961365371	9.041162465377564	7.16655668988213	21.792545859688694	43.74259717296455	16.388246177333762	21.515331696274774	32.63058449146011	12.878376205350158	24.03532406026253	13.895695545018068	9.960877296118047	16.091120418088956	20.403710632887222	11.45350472663233	38.72930026482235	41.84840281314894	22.004354661787566	35.65981016566095	35.314576912890026	27.291187380554955	28.885084830198547	40.882476221460806	20.136079626113272	30.83036096300802	14.605339726113714	70.5934751933935	95.02878985587559	46.0903236114825	79.82435511507815	97.38862451398438	47.06737371313264	53.58446858925931	67.7827798424685	25.85014142408293	32.678583710182004	72.69938660443306	29.791500123905557
chr19	9074475	9077431	1	1	1	1	2	0	D	-	D	-	-	-	-	-	-	-	-	D	46.83670121260073	12.317423105895836	45.39517091948872	11.839361602472934	39.9217042519269	54.20829297246652	49.84467150227064	40.86745428163319	167.08105957176986	183.4779900598367	173.49384133707932	131.6252927964765	123.41022300605016	122.76299597261125	135.29755730785647	60.840671822709375	1	0.2629865636775891	0.9692222070344231	0.2527795787481234	0.7364501271457474	1	0.9195026954194582	0.7538967202378165	0.9106327114074042	1	0.9455839432320938	0.7173900954198933	0.9121393280238029	0.9073555976570661	1	0.4496804896800341	46.534644158417706	48.491871992541796	45.48358748684267	10.564975511827441	16.105973516095077	10.281320289764992	53.953811891493054	39.99191647262524	42.23978439434787	15.632649922730742	11.82305860857066	8.062376276117396	36.879692993319324	46.65877031782885	36.22664944463253	49.91556953535748	58.26890087760734	54.44040850443476	61.90916803400955	54.120077385859844	33.504769086942524	52.05950723499368	32.36450652113145	38.17834908877443	200.40876010050928	139.73110769814136	161.10331091665898	233.10949978663547	153.577346109545	163.74712428332973	197.38141300635675	172.85397841003604	150.2461325948452	145.01688304822292	118.23370254473006	148.89884263480477	101.65870542721574	119.67312095613002	167.47462739830124	72.65500558979788	128.15935492973466	157.36198370516658	136.28665308751644	112.2440351308864	72.95683805063888	41.85722259043115	67.70795482705809
chr19	9077837	9078513	1	0	0	1	0	0	D	-	D	-	-	-	-	-	-	-	-	-	26.71886318814569	3.4869786662968734	31.893406443191623	6.024259026638926	10.23370105086045	11.974144572006262	9.396840278668247	6.343930398855649	13.160164877689141	11.0704344539247	11.717265499542115	8.169482480443582	16.271948646452152	14.688465353064498	7.65258156250267	2.6690418730312193	0.8377550775498753	0.10933227444700404	1	0.18888728732596521	0.8546498657436703	1	0.7847608839329231	0.5298023888643201	1	0.8412078843094717	0.8903585637750466	0.6207735660131108	1	0.9026863144794334	0.47029287817788173	0.1640271814410601	31.643558027724037	26.170216630895574	22.342814905817455	3.841809277028161	5.684461240974733	0.9346654808877266	29.164222644050298	32.8965764532885	33.61942023223606	6.8392843411947	7.650214393781016	3.583278344941065	9.219923248329831	14.580865724321516	6.900314179930005	11.187972482062882	10.099942818785273	14.634518415170634	13.110176760143197	5.119466779743498	9.960877296118047	9.465364951817033	4.221457372321494	5.344968872428421	14.139268350649429	12.7673093328251	12.573916949592896	10.565869678714355	12.319038457984893	10.326395225074847	12.516870093086037	17.21367419850981	5.421252207030497	7.993056545965042	8.345908414922123	12.457672092951793	20.994732642577162	15.363441203827502	21.129976353991278	11.593883870712427	11.341535834489791	7.461128537744967	9.374214233532877	6.122401916230168	3.7998353151374418	3.3045175729287752	0.9027727310274412
chr19	9081479	9083164	1	1	1	1	2	0	D	-	D	-	-	-	-	-	-	-	-	D	156.61325397361819	9.80374061362624	161.77995141946454	11.222081077771202	76.7694229033948	70.29380547870865	77.02355526038674	69.30669546621624	207.1600489505709	175.56727045348316	195.54558018375693	168.3516171682278	88.97375081513054	91.61727454309786	83.06066492890727	48.577672712238794	0.968063425656186	0.06059923079224454	1	0.06936632740526968	0.9967005891102686	0.9126273805600452	1	0.8998116904876333	1	0.8474957953662876	0.9439348039081356	0.8126644979138669	0.9711460121341661	1	0.9066048443717297	0.5302239447145666	147.9801684237683	166.25784683157187	155.6017466655144	10.564975511827441	11.368922481949467	7.477323847101813	159.67411897617538	172.22325319662806	153.44248208559023	7.816324961365371	15.995902823360305	9.854015448587928	82.97930923496848	90.4013674907934	56.92759198442254	67.98844816022829	71.47651840986501	71.41644986603269	77.20437425417661	87.76228765274568	66.10400387423795	81.40213858562649	65.43258927098316	61.085358542039096	212.70377605759575	209.95130902867942	198.82506176543765	186.88381994226017	171.64526918125617	168.17272223693323	236.8576956076281	187.91594333373212	161.86310160991056	178.13097445293522	158.57225988352033	88.98337209251281	90.60884614164881	87.32903421123001	100.95433146906943	86.56766623465279	87.3298259255714	84.10726715276145	80.04136768631918	85.03335994764122	60.03739797917158	39.6542108751453	46.0414092823995
chr19	9090254	9090598	1	0	0	1	0	0	-	-	-	-	-	-	-	-	-	-	-	-	10.14928608815126	2.2064747027829936	11.636914756376726	1.3197607712669202	7.06652096265357	6.963658725359901	3.5831474306833124	4.420297514756952	6.738014718401194	6.444021715768596	2.8317521661957703	4.842513486874019	14.484156493227172	17.248773781944486	10.792250126052311	7.709530953947113	0.8721629659261461	0.18960993948794744	1	0.11341156989602641	1	0.9854437228959917	0.5070596195242579	0.62552669667551275	1	0.9563680082458536	0.4202650609329171	0.718685501480035	0.8397209376349272	1	0.6256821651489989	0.4469611029403856	10.237621714851894	14.624532823147526	5.585703726454364	0.9604523192570402	3.789640827316489	1.8693309617754532	11.665689057620119	12.900618216975884	10.344436994534172	0.9770406201706714	2.0864221073948226	0.8958195862352663	9.219923248329831	6.8044040046833745	5.175235634947503	6.884906142807928	9.323024140417175	4.683045892854603	2.913372613365155	5.119466779743498	2.7166028989412854	7.572291961453627	4.9250336010417435	0.7635669817754887	4.303255584980261	12.7673093328251	3.143479237398224	7.264035404116119	9.855230766387914	2.212798976801753	1.9256723220132366	5.020654974565362	1.5489292020087133	3.4255956625564465	6.259431311191592	13.050894573568545	19.889746714020472	10.511828192092501	17.21701776991882	23.187767741424853	11.341535834489791	6.104559712700428	19.469521869645206	6.8026687958112975	7.5996706302748835	11.01505857642925	4.5138636551372056
chr19	9093129	9093812	1	0	0	0	0	0	-	-	-	-	-	-	-	-	-	-	-	-	18.293597344114108	4.7118589687493415	15.45968372036291	2.831638048966069	4.625008735357476	5.106690640885242	3.82291923803215	2.6682020329359375	3.169721528381732	3.452859687665179	2.8071137635726484	3.799274935008754	3.0457270366281564	3.898884825267834	4.340592736423751	3.832124296794851	1	0.257568748241054	0.8450871323751423	0.15478847575472285	0.9056763098842684	1	0.7486099133213695	0.5224914177439591	0.8342964335573753	0.9088206951933114	0.7388551267259579	1	0.7016845904639178	0.8982378817875818	1	0.88285737213673	14.891086130693665	19.242806346246745	20.74689955540192	2.8813569577711204	2.8422306204873666	8.41198932798954	19.685850284733952	12.900618216975884	13.792582659378896	2.931121860512014	5.563792286386193	0	1.676349681514515	8.74851943459291	3.4501570899650025	3.442453071403964	5.438430748576685	6.439188102675079	5.82674522673031	2.9254095884248565	2.7166028989412854	2.8396094855451097	2.110728686160747	3.0542679271019546	0.614750797854323	4.965064740543094	3.92934904674778	3.301834274598236	4.106346152661631	2.9503986357356706	0.9628361610066183	3.586182124689544	3.872323005021783	3.4255956625564465	4.1729542074610615	1.1864449612335042	5.524929642783464	2.4258065058675005	3.9129585840724586	1.545851182761657	6.237844708969385	8.817697362789508	2.163280207738356	2.0408006387433892	6.079736504219907	0	5.4166363861646465
chr19	9105635	9106255	1	0	0	0	0	0	D	-	D	-	-	-	-	-	-	-	-	-	20.04766269090516	6.649756575185283	22.353192616632597	5.765360670061033	7.9939510528758335	10.078671842972106	7.045158186731163	7.1284933830630495	9.020615157285874	6.544853198592909	8.753898090168168	8.714482002372439	8.39255076638807	5.715266039067984	5.276154569236711	5.997851039670346	0.8968590319392705	0.29748576363258833	1	0.25792112871479195	0.7931552070970586	1	0.6990165268297506	0.7072849968851573	1	0.7255439994363008	0.9704324968455968	0.9660629403232911	1	0.6809927277362997	0.628671153276494	0.7146636590738982	18.61385766336708	20.782230853946484	20.74689955540192	8.644070873313362	6.631871447803856	4.673327404438633	25.518694813544013	22.576081879707797	18.964801156645983	5.862243721024028	6.954740357982741	4.479097931176331	10.058098089087089	8.74851943459291	5.175235634947503	12.909199017764864	8.546105462049077	8.780711049102381	9.468460993436754	8.044876368168355	3.622137198588381	10.411901446998737	5.628609829761992	5.344968872428421	6.762258776397553	8.511539555216734	11.78804714024334	3.9622011295178834	9.033961535855587	6.63839693040526	14.442542415099274	7.172364249379088	4.64678760602614	12.560517429373638	4.868446575371238	10.084782170484784	11.049859285566928	4.0430108431125005	7.043325451330426	3.864627956904142	6.237844708969385	7.461128537744967	3.60546701289726	4.761868157067909	4.55980237816493	4.4060234305717	9.027727310274411
chr19	9106730	9107088	1	0	0	0	0	0	-	-	-	-	-	-	-	-	-	-	-	-	18.13210123898088	2.215070315572765	12.122985133777563	0.7893295639224066	5.653319940235479	5.067153886351447	4.554271635138364	4.970335089390936	5.845621198194182	2.0270033166121446	3.140142422265234	5.387513008802875	3.5850984562087342	3.2378880307024662	2.7423377991468207	2.397077032483546	1	0.12216291351885612	0.6685924027224844	0.04353216174557225	1	0.8963147212468544	0.8055924099969946	0.8791887142307934	1	0.34675584474038834	0.5371785676491115	0.9216322485054582	1	0.9031517740035945	0.7649267747159338	0.6686223716763614	17.683164780198727	21.551943107796355	15.161195828947559	1.9209046385140804	3.789640827316489	0.9346654808877266	13.123900189822635	12.900618216975884	10.344436994534172	0.9770406201706714	1.3909480715965483	0	6.70539872605806	6.8044040046833745	3.4501570899650025	4.303066339254955	6.215349426944782	4.683045892854603	5.82674522673031	5.119466779743498	2.7166028989412854	8.51882845663533	5.628609829761992	0.7635669817754887	7.3770095742518755	7.802244592282006	2.357609428048668	1.3207337098392944	3.2850769221293046	1.4751993178678353	5.777016966039709	2.8689456997516354	0.7744646010043567	7.993056545965042	2.7819694716407075	2.3728899224670084	1.1049859285566928	7.277419517602501	6.2607337345159335	2.3187767741424854	1.134153583448979	6.104559712700428	1.4421868051589042	0.6802668795811297	2.279901189082465	2.20301171528585	2.7083181930823232
chr19	9113961	9114321	1	0	0	0	0	0	-	-	-	-	-	-	-	-	-	-	-	-	5.465622057698363	3.4741348115266364	9.402737064961615	2.662189770328344	1.4943347946384336	2.222912682825914	3.452475322910237	2.098167540616873	1.6115273127105123	2.3857239041548803	2.630825475260766	3.674715177524652	1.428826006548734	1.5386941057804777	2.5461039663834257	1.475661815250928	0.5812798996651168	0.3694812252564907	1	0.2831292369376929	0.43282997121578143	0.643860556533139	1	0.6077284685262397	0.43854482180468296	0.6492268894053288	0.7159263638584727	1	0.5611813285764162	0.6043327869152539	1	0.5795764174339704	4.65346441584177	6.157698030798958	5.585703726454364	2.8813569577711204	4.737051034145611	2.8039964426631796	9.478372359316348	8.385401841034325	10.344436994534172	3.9081624806826856	1.3909480715965483	2.6874587587057985	1.676349681514515	1.9441154299095353	0.8625392724912506	2.581839803552973	2.3307560351042937	1.756142209820476	5.098402073389021	0.7313523971062141	4.527671498235476	1.8930729903634067	2.110728686160747	2.290700945326466	1.8442523935629689	1.4185899258694556	1.571739618699112	3.301834274598236	1.6425384610646523	2.212798976801753	1.9256723220132366	2.8689456997516354	3.0978584040174266	4.567460883408596	2.7819694716407075	2.3728899224670084	1.1049859285566928	0.8086021686225001	2.347775150443475	0	2.268307166897958	2.713137650089079	2.8843736103178084	2.0408006387433892	1.5199341260549768	1.101505857642925	1.8055454620548823
chr19	9120568	9121336	0	1	1	1	0	3	-	-	-	-	-	-	-	-	-	-	-	D	7.070437072751782	4.7290501943288845	3.9537046123499864	4.823622771873593	36.90516584296997	47.68078919989325	33.20942026805512	46.824267371668135	29.117864396326922	37.985747742706394	33.08625999703162	33.497982047168605	26.157448898097847	23.608213413162993	23.0530065745041	14.695041586388573	1	0.6688483534566498	0.5591881480123579	0.6822241287547817	0.77400492865694	1	0.6964947691790612	0.982036332816676	0.7665470900705862	1	0.8710177359450422	0.8818565919529785	1	0.9025426564010134	0.8813170834935856	0.5617918491836253	10.237621714851894	5.387985776949089	5.585703726454364	4.802261596285201	2.8422306204873666	6.542658366214086	5.832844528810059	2.580123643395177	3.448145664844724	2.931121860512014	3.4773701789913707	8.062376276117396	29.33611942650401	48.602885747738384	32.776492354667525	43.03066339254955	61.37657559107973	38.63512861605047	36.41715766706444	38.761677046629345	24.44942609047157	42.59414228317665	52.06464092529843	45.81401890652932	35.65554627555073	23.406733776846018	28.291313136584016	37.64091073041989	46.81234614034259	29.50398635735671	39.47628260127135	27.254984147640535	32.527513242182984	30.83036096300802	36.1656031313292	32.03401395330461	25.414676356803934	21.023656384185003	21.91256807080577	23.960693332805683	24.95137883587754	22.383385613234903	33.170296518654794	13.605337591622595	12.919440071467303	17.6240937222868	13.541590965411617
chr19	9130354	9131447	1	1	1	1	5	0	D	-	D	-	-	D	-	-	D	D	-	D	27.726315912373583	2.8597192325534313	18.22103890073023	3.7230521850173703	45.223136134164065	32.288982172309744	28.660176361622323	13.017063142731079	43.07658466099381	34.527745893223965	35.35798796791255	14.205727365164188	55.91778676712072	30.85691506594876	40.98175552137366	16.150722684545805	1	0.10314097414136467	0.6571749004922295	0.13427864692820088	1	0.7139925474544181	0.6337503059627666	0.28784078804515434	1	0.801543255226757	0.8208168833758422	0.3297784046010404	1	0.5518264732911857	0.7328930183172173	0.2888297913472198	31.643558027724037	30.78849015399479	20.74689955540192	4.802261596285201	2.8422306204873666	0.9346654808877266	16.76942802032892	15.480741860371062	22.412946821490706	3.9081624806826856	2.7818961431930966	4.479097931176331	39.3942175155911	58.32346289728606	37.95172798961503	40.448823588996575	36.5151778833006	19.902945044632062	43.700589200477324	27.791391090036136	14.488548794353523	10.411901446998737	13.36794834568473	15.271339635509774	41.18830345623964	36.17404310967112	51.867407417070694	34.339076455821655	35.314576912890026	33.929584310960216	40.439118762277964	31.55840269726799	34.07644244419169	6.851191325112893	21.560263405215483	64.66125038722598	49.724366785051174	53.36774312908501	34.43403553983764	30.917023655233137	27.2196860027755	48.83647770160342	35.33357672639315	38.775212136124395	12.159473008439814	11.01505857642925	25.277636468768353
chr19	9215250	9216074	0	1	1	1	0	1	-	-	-	-	-	-	-	-	-	-	-	-	6.5738106939622485	2.53097284667798	9.246327241255022	1.944047506735566	22.037737728717964	37.007104202540646	14.873203215376146	25.334598725637097	27.274329344942515	24.204788060778917	16.520321616706596	18.249016130139154	57.04210430236053	102.83309083509837	44.21819375416752	37.02935830443829	0.7109645292058657	0.2737273709484725	1	0.21025077914846724	0.595500193911552	1	0.4019012980311779	0.6845874399407291	1	0.8874567640016863	0.6057095449633838	0.6690912872445413	0.5547057259402268	1	0.42999965667739354	0.36009185373819036	5.5841572990101245	6.157698030798958	7.979576752077662	2.8813569577711204	2.8422306204873666	1.8693309617754532	7.2910556610125745	10.965525484429502	9.482400578322991	1.9540812403413428	2.0864221073948226	1.7916391724705325	30.174294267261267	20.41321201405012	15.525706904842512	41.30943685684757	31.076747134723913	38.63512861605047	15.295206220167065	17.552457530549137	11.771945895412237	45.433751768721756	17.589405718006226	12.980638690183309	30.73753989271615	29.081093480323837	22.004354661787566	28.395774761544832	21.35299999384048	22.86558942695145	25.033740186172075	12.910255648882359	11.61696901506535	23.979169637895126	12.518862622383184	72.9663651158605	46.4094089993811	51.75053879184001	168.25721911511573	68.79037763289374	71.45167575728568	64.43701918961563	27.401549298019177	40.81601277486779	53.95766147495168	26.436140583430202	30.694272854932997
chr19	9511848	9512396	0	1	1	1	0	1	-	-	-	-	-	-	U	-	-	-	-	D	12.666994657097263	0.9561049484477342	11.947086739966545	1.453324471558248	25.460622849792323	39.30724471742613	29.736363295771838	27.87777149882054	35.848312174261324	64.96501293924531	48.732103228503156	40.35427905728349	39.25509568719953	38.17474911111037	24.201746278851886	18.697592723423	1	0.0754800151361896	0.9431666360791148	0.11473317159283371	0.6477335929502287	1	0.7565110073102829	0.7092273116375785	0.5518095133419944	1	0.7501284310383648	0.6211694146050959	1	0.972478819445562	0.6165249595033772	0.47630995151337746	7.445543065346833	15.394245076997395	15.161195828947559	1.9209046385140804	0.9474102068291222	0	6.561950094911317	12.900618216975884	16.37869190801244	0.9770406201706714	0.6954740357982742	2.6874587587057985	15.087147133630634	31.105846878552565	30.188874537193772	38.727597053294595	48.168958058822064	31.025179040161742	21.121951446897373	37.29897225241692	30.788166188001235	22.716875884360878	28.84662537753021	32.069813234570525	30.122789094861826	32.62756829499748	44.79457913292469	63.395218072286134	59.95265382885981	71.54716691659002	34.662101796238254	58.09615041997062	53.43805746930061	28.546630521303722	52.161927593263265	23.728899224670084	43.09445121371102	50.94193662321751	25.042934938063734	29.371172472471482	60.110139922795895	16.278825900534475	21.632802077383563	34.69361085863762	13.679407134494792	9.913552718786326	32.499818316987884
chr19	9844724	9845551	0	1	1	1	0	3	-	-	-	-	-	-	-	-	-	-	-	-	7.124612758339357	7.58452118490185	5.862767661558337	6.865931256917257	22.155974499215564	23.081369581996018	21.308145679636556	22.79588976020716	24.964769272895758	24.233082476735365	23.172244231212602	19.49461370498018	15.490347835139135	16.11547105718725	18.8581772409637	12.345566443238344	0.9393622332444649	1	0.7729911379546376	0.9052557293379236	0.9599072715553983	1	0.9231751003310212	0.9876315908908829	1	0.9706912253759628	0.9281978126018854	0.7808849940442059	0.8214127822221879	0.8545614377926862	1	0.654653219422571	5.5841572990101245	4.6182735230992185	11.171407452908728	9.604523192570403	4.737051034145611	8.41198932798954	5.103738962708802	6.450309108487942	6.034254913478267	4.885203100853357	7.650214393781016	8.062376276117396	18.439846496659662	28.189673733688263	19.838403267298766	18.07287862487081	31.85366581309201	19.317564308025236	21.121951446897373	25.597333898717494	17.20515169329481	17.03765691327066	24.625168005208714	26.724844362142104	27.04903510559021	22.69743881391129	25.14783389918579	15.188437663151886	28.744423068631416	28.766386698422792	19.256723220132365	30.123929847392173	20.136079626113272	12.560517429373638	26.42870998058672	13.050894573568545	22.099718571133856	11.320430360715001	8.60850888495941	19.323139784520713	20.414764502081624	12.887403837923125	26.680455895439724	17.006671989528243	9.879571819357349	15.421082007000951	11.736045503356735
chr19	9849439	9849819	0	1	1	1	0	5	-	-	-	-	-	-	-	-	-	-	-	-	5.757022737849217	1.8992669132963913	3.7529845052734196	0.7893295639224066	11.184979722253594	8.342217778789625	7.833568136762695	9.942798297944044	14.324353830581444	7.69480757027379	11.712661739429578	8.963601517340642	13.451418754754096	7.094645917266693	9.958321061359612	4.306151842487276	1	0.3299043619907508	0.6518967661182988	0.13710725141538949	1	0.7458411178155271	0.7003649833335913	0.8889420047996949	1	0.5371835729054626	0.8176747012785949	0.6257595716606784	1	0.5274273328796082	0.7403175265687176	0.3201262202149023	5.5841572990101245	7.697122538498697	3.989788376038831	1.9209046385140804	2.8422306204873666	0.9346654808877266	4.374633396607544	5.160247286790354	1.724072832422362	0.9770406201706714	1.3909480715965483	0	10.896272929844347	9.720577149547678	12.938089087368759	9.4667459463609	10.87686149715337	4.683045892854603	10.196804146778042	8.776228765274569	4.527671498235476	10.411901446998737	14.07152457440498	5.344968872428421	15.983520744212397	12.058014369890373	14.931526377641564	5.282934839357178	8.212692305323262	9.58879556614093	13.479706254092655	10.041309949130724	11.61696901506535	10.27678698766934	7.650416047011945	14.23733953480205	9.944873357010236	16.172043372450002	12.521467469031867	3.091702365523314	5.670767917244896	10.174266187834046	11.537494441271233	8.163202554973557	3.7998353151374418	5.507529288214625	3.6110909241097646
chr19	9860245	9861584	1	1	1	1	5	0	D	-	D	-	-	-	-	-	D	-	-	D	60.52802468157791	4.763432645487969	43.480122265042	4.186701542216221	118.9890021958241	98.19673790573923	155.93903749860377	87.43202162273231	84.51398765459132	59.794083953356875	85.84378142464648	48.27464202275887	55.9440053003773	33.07940065413088	49.77538426239403	23.299019702080912	1	0.07869796958594207	0.7183469557081953	0.06916963777095587	0.7630482020699242	0.6297123509346942	1	0.5606807828573083	0.9845091426777086	0.6965453170984087	1	0.5623545610596647	1	0.5912948219656304	0.8897357991287466	0.41647035418688155	62.35642317227972	56.18899453104049	63.038656341413535	8.644070873313362	2.8422306204873666	2.8039964426631796	54.68291745759431	43.86210193771801	31.895347399813698	3.9081624806826856	4.172844214789645	4.479097931176331	83.81748407572574	150.668945817989	122.48057669375758	85.2007135172481	122.75315118215946	86.63634901781015	171.88898418854416	133.83748867043718	162.09063963683005	77.61599260489967	90.76133350491212	93.91873875838512	94.67162286956574	71.6387912564075	87.23154883780072	59.43301694276825	62.41646152045679	57.532773396845585	82.80390984656917	71.72364249379089	103.00379193357944	38.823417508973066	57.72586653654468	58.1358031004417	44.19943714226771	65.49677565842251	27.39071008850721	35.55457720351811	36.29291467036733	48.83647770160342	44.70779095992603	55.78188412565264	17.47924244963223	25.334634725787275	27.083181930823233
chr19	9887809	9888332	1	0	0	1	0	0	D	-	D	-	-	-	-	-	-	-	D	D	22.191033996940092	4.105939873737066	12.541266254211758	3.290881955980954	6.111222052751245	5.114900691741546	3.221235867444037	3.8408290808030188	8.599519088451174	4.00381270298166	6.249125514151272	2.6574097141566053	23.40765066065552	17.69472824962086	6.212377224402627	4.812796551172269	1	0.1850269741510572	0.5651501528023014	0.14829781958040944	1	0.8369685551581031	0.5271017547126848	0.6284878945077597	1	0.46558565215101716	0.7266831377284352	0.3090184098463605	1	0.755937813074203	0.26539943347858613	0.20560784253593647	25.12870784554556	23.091367615496093	18.353026529778624	4.802261596285201	2.8422306204873666	4.673327404438633	10.936583491518862	15.480741860371062	11.206473410745353	3.9081624806826856	4.172844214789645	1.7916391724705325	4.190874203786287	10.692634864502445	3.4501570899650025	7.745519410658919	2.3307560351042937	5.268426629461428	4.3700589200477324	4.388114382637284	0.9055342996470952	2.8396094855451097	5.628609829761992	3.0542679271019546	7.3770095742518755	11.348719406955645	7.072828284146004	5.943301694276825	1.6425384610646523	4.425597953603506	7.702689288052946	7.172364249379088	3.872323005021783	1.141865220852149	4.1729542074610615	29.06790155022085	29.834620071030706	11.320430360715001	21.129976353991278	17.777288601759054	14.17691979311224	5.426275300178158	5.0476538180561645	8.163202554973557	5.319769441192419	5.507529288214625	3.6110909241097646
chr19	9895720	9897056	1	0	0	0	0	0	D	-	D	-	-	-	-	-	-	-	-	-	35.614571892867886	7.571479072473932	30.458674284585776	7.013934140998325	11.144372336030273	8.731599956477684	5.345690828934822	5.765461049648548	8.875021094595585	7.206514659279443	6.627299077219925	8.615855333385554	10.1261885514113	9.106024213729778	7.783414479680674	4.775511578761915	1	0.21259497643969105	0.8552306728888514	0.19694000989530142	1	0.7834985850435037	0.47967625881019393	0.5173428234274392	1	0.8119997217435152	0.7467361493096165	0.9707982934972572	1	0.8992548546274758	0.7686420650932764	0.47160010447330114	30.712865144555686	34.63705142324414	41.49379911080384	6.723166234799281	7.579281654632978	8.41198932798954	29.164222644050298	30.31645280989333	31.895347399813698	7.816324961365371	6.954740357982741	6.270737103646864	15.087147133630634	9.720577149547678	8.625392724912507	11.187972482062882	3.884593391840489	11.122233995529681	4.3700589200477324	8.044876368168355	3.622137198588381	5.6792189710902194	7.03576228720249	4.581401890652932	8.606511169960521	7.802244592282006	10.216307521544229	7.924402259035767	4.106346152661631	9.58879556614093	8.665525449059563	5.020654974565362	6.195716808034853	10.27678698766934	6.954923679101769	7.711892248017777	12.15484521412362	10.511828192092501	8.60850888495941	8.502181505189114	10.207382251040812	8.139412950267237	4.326560415476712	10.884270073298076	3.7998353151374418	3.3045175729287752	7.222181848219529
chr19	9898170	9898875	1	0	0	0	0	0	-	-	-	-	-	-	-	-	-	-	-	-	13.55344247094542	5.680609514309631	19.705835224266018	5.372898613191812	4.0575881803781915	5.29017899504802	6.374875667570167	5.92743456062285	5.819378907210674	5.836438002625347	8.942741509412793	7.2248705975652	7.322842560098373	3.1628276805279105	8.330205152671986	5.275168949053212	0.6877882777714257	0.2882704259758782	1	0.27265520857373027	0.6364968341295937	0.8298481838571155	1	0.9298117908050334	0.6507376849800942	0.6526452762256555	1	0.8079033247198942	0.8790710943954971	0.37968184727280163	1	0.6332579873331396	9.30692883168354	15.394245076997395	15.959153504155324	3.841809277028161	8.5266918614621	4.673327404438633	18.227639152531438	24.51117461225418	16.37869190801244	4.885203100853357	7.650214393781016	3.583278344941065	4.190874203786287	1.9441154299095353	6.037774907438754	5.163679607105946	5.438430748576685	5.268426629461428	7.283431533412887	7.313523971062141	4.527671498235476	7.572291961453627	5.628609829761992	4.581401890652932	6.762258776397553	2.8371798517389113	7.85869809349556	5.943301694276825	4.927615383193957	6.63839693040526	10.591197771072801	10.041309949130724	6.195716808034853	10.27678698766934	4.1729542074610615	5.339002325550768	7.73490149989685	8.8946238548475	4.69555030088695	3.091702365523314	1.7012303751734688	10.174266187834046	9.374214233532877	5.442135036649038	3.7998353151374418	6.6090351458575505	5.4166363861646465
chr19	9908583	9908989	0	0	1	0	0	0	-	-	-	-	-	-	-	-	D	-	-	-	2.7012733537364513	4.434686259612517	1.2034364567037614	4.516787199123741	8.82810565512391	7.540989874368231	9.101013999649066	6.30606468264766	18.022412480833896	13.121036449346889	15.854264299321423	9.31134770129573	10.548368255299703	6.4267324408778785	11.318193998168917	6.383662145089833	0.5980519414907347	0.9818231552889737	0.26643638578705425	1	0.970013413391554	0.8285878776429759	1	0.6928969324616819	1	0.7280399593173543	0.8796971169193797	0.5166537893413532	0.9319833408939838	0.5678231387372941	1	0.5640177351724662	1.8613857663367082	3.8485612692493487	2.3938730256232987	6.723166234799281	2.8422306204873666	3.7386619235509064	1.4582111322025149	1.2900618216975885	0.862036416211181	3.9081624806826856	6.954740357982741	2.6874587587057985	9.219923248329831	7.776461719638141	9.487931997403757	8.60613267850991	6.99226810531288	7.024568839281904	8.740117840095465	9.507581162380783	9.055342996470952	2.8396094855451097	8.442914744642987	7.635669817754887	13.524517552795105	24.825323702715473	15.71739618699112	10.565869678714355	14.782846149581871	14.014393519744436	15.405378576105893	14.344728498758176	17.812685823100203	10.27678698766934	8.345908414922123	8.305114728634528	17.679774856907084	5.6602151803575005	4.69555030088695	10.048032687950771	4.536614333795916	10.852550600356317	11.537494441271233	11.564536952879205	5.319769441192419	6.6090351458575505	7.222181848219529
chr19	9918224	9918855	0	1	1	1	0	1	-	-	-	-	-	-	U	-	-	-	-	-	10.905829326981795	2.8639674745338963	10.094073460926504	3.334995578332114	28.805716586139802	38.0940106230136	24.330605670146774	34.2249590512537	47.03731725654135	82.86907612630336	51.36801918845587	45.19679254415751	62.67071940564699	90.77706433417214	43.250870773755345	47.45653982438522	1	0.26260886620041246	0.925566791693049	0.30579935540354536	0.7561744251926444	1	0.6386989784543192	0.8984341236723836	0.5676100115421862	1	0.6198695772855517	0.5453999809925679	0.6903805478324464	1	0.4764515254044625	0.5227811691473775	8.376235948515186	10.775971553898177	13.565280478532026	4.802261596285201	3.789640827316489	0	8.749266793215089	7.740370930185531	13.792582659378896	1.9540812403413428	6.259266322184467	1.7916391724705325	22.630720700445952	37.91025088323594	25.876178174737518	32.70330417833766	38.845933918404896	42.73279377229825	18.20857883353222	28.52274348714235	26.26049468976576	17.984193408452363	36.58596389345295	48.10471985185579	39.34405106267667	54.61571214597404	47.15218856097336	82.54585686495591	87.8758076669589	78.18556384699528	44.29046340630444	60.247859694784346	49.565734464278826	31.97222618386017	58.421358904454856	46.27135348810666	76.2440290704118	65.49677565842251	67.30288764604629	101.25325247088853	103.7750528855816	37.983927101247104	46.87107116766438	44.89761405235456	31.91861664715451	51.77077530921748	58.680227516783674
chr19	9921913	9922591	1	0	0	0	0	0	D	-	D	-	-	-	-	-	-	-	-	-	19.20777510350542	2.215070315572765	20.0329450682189	3.656270334871707	6.617256177945582	8.39698206180392	5.825234443632497	7.434571606488747	8.760941753598761	10.635775668134578	6.727754990018909	9.088161274824746	8.563138582368051	7.769956865794417	4.2143855757164195	5.696926795994533	0.9588093531977699	0.1105713767012143	1	0.18251287179298298	0.7880517225404194	1	0.6937295329151941	0.8853861484719644	0.8237238192083224	1	0.6325589406869182	0.854489748411432	1	0.9073725469996671	0.4921543117840063	0.665284900062788	22.336629196040498	16.933669584697135	18.353026529778624	1.9209046385140804	3.789640827316489	0.9346654808877266	21.144061416936466	22.576081879707797	16.37869190801244	3.9081624806826856	3.4773701789913707	3.583278344941065	7.543573566815317	9.720577149547678	2.5876178174737516	6.884906142807928	7.769186783680978	10.536853258922855	10.196804146778042	3.6567619855310705	3.622137198588381	7.572291961453627	6.332186058482241	8.399236799530376	9.836012765669167	7.802244592282006	8.644567902845116	12.546970243473297	9.033961535855587	10.326395225074847	0.9628361610066183	11.475782799006542	7.744646010043566	9.134921766817191	9.0414007828323	9.491559689868033	12.15484521412362	4.0430108431125005	5.478142017701442	11.593883870712427	6.237844708969385	3.391422062611349	7.21093402579452	2.0408006387433892	4.55980237816493	4.4060234305717	8.124954579246971
chr19	9922803	9923503	0	1	1	1	0	2	-	-	-	-	-	U	-	-	-	-	-	-	11.668441597507254	7.251328299388253	8.788281748938338	4.882175578014494	34.71457955879015	46.07012334019416	35.51658948396942	66.37227909555625	29.231237705472598	42.23542699866603	30.913557495885545	35.584459150899136	27.450661503768018	36.97743462070697	26.323270712826385	23.006421027687313	1	0.6214478804896589	0.7531667082959727	0.41840853701127323	0.5230282887952593	0.6941169411083044	0.5351117961888296	1	0.692102336419988	1	0.7319342952744843	0.8425263263473823	0.7423625187993961	1	0.7118739031746034	0.6221746117239826	13.029700364356957	10.006259300048308	11.969365128116493	5.762713915542241	7.579281654632978	8.41198932798954	6.561950094911317	10.320494573580708	9.482400578322991	3.9081624806826856	6.259266322184467	4.479097931176331	29.33611942650401	51.519058892602686	23.288560357263766	37.006370517592615	56.71506352087114	44.488935982118726	38.60218712708831	41.6870866350542	26.26049468976576	89.92096704226181	62.618284356102166	46.57758588830481	41.803054254093965	26.243913628584927	19.6467452337389	43.584212424696716	48.454884601407244	34.66718396989413	35.624937957244875	31.55840269726799	25.55733183314377	30.83036096300802	40.33855733879026	29.06790155022085	29.834620071030706	23.449462890052505	39.912177557539074	40.96505634318391	30.055069961397948	31.20108297602441	26.680455895439724	21.088273267015023	20.519110701742186	28.639152298716052	19.861000082603706
chr19	9933805	9934148	0	1	1	0	0	0	-	-	-	-	-	-	-	-	-	-	-	-	3.58772116758461	1.583463511020017	6.7085186794836975	2.528626070037016	13.909984801870923	10.70804995127022	16.63073120735278	7.098063438996268	12.291013106857665	11.31415541770796	14.923059327936365	12.119250261433658	5.1125673958194096	5.585190582944937	7.344172889978982	3.6670183827252956	0.5348008016369911	0.23603772854693517	1	0.3769276334834063	0.8364024785465259	0.6438712656564358	1	0.42680405031488156	0.8236255607352951	0.7581659476839016	1	0.8121156657700944	0.6961393028744508	0.760492797026313	1	0.49930992062140706	3.7227715326734163	3.8485612692493487	3.191830700831065	1.9209046385140804	1.8948204136582445	0.9346654808877266	6.561950094911317	5.805278197639148	7.758327745900629	3.9081624806826856	2.7818961431930966	0.8958195862352663	15.087147133630634	6.8044040046833745	19.838403267298766	10.327359214211892	12.430698853889565	9.366091785709205	20.393608293556085	16.821105133442924	12.677480195059333	5.6792189710902194	4.9250336010417435	10.689937744856842	14.139268350649429	7.802244592282006	14.931526377641564	9.90550282379471	11.497769227452567	12.539194201876601	9.628361610066182	15.779201348633995	19.361615025108918	6.851191325112893	17.387309197754423	4.152557364317264	5.524929642783464	5.6602151803575005	4.69555030088695	6.956330322427457	5.103691125520406	7.461128537744967	5.0476538180561645	9.523736314135817	2.279901189082465	3.3045175729287752	5.4166363861646465
chr19	9938217	9938525	1	0	0	0	0	0	-	-	-	-	-	-	-	-	-	-	-	-	14.22046461950607	2.1979782188220636	10.781419453399153	4.174067048027493	4.580381110624971	3.3541374015057692	3.2772903391143804	3.4527650171433373	4.162791469778803	5.073094075686672	6.311916034152025	4.370207545434829	2.758857426452736	1.9821395250043627	2.2934523025634075	2.8374773656300434	1	0.15456444480773987	0.7581622501004915	0.29352536360183107	1	0.7322834760900743	0.7155060375897868	0.7538160982137627	0.6595131252150843	0.8037328203096443	1	0.6923741573539396	0.9722923114278833	0.6985569467491564	0.8082715761343743	1	16.75247189703037	11.545683807748047	14.363238153739792	0.9604523192570402	1.8948204136582445	3.7386619235509064	8.020161227113832	12.25558730612709	12.068509826956534	5.862243721024028	4.868318250587919	1.7916391724705325	2.5145245222717723	7.776461719638141	3.4501570899650025	3.442453071403964	3.107674713472391	3.512284419640952	5.82674522673031	2.194057191318642	1.8110685992941904	3.7861459807268134	3.517881143601245	3.0542679271019546	4.303255584980261	4.255769777608367	3.92934904674778	6.603668549196472	4.927615383193957	3.6879982946695886	8.665525449059563	7.172364249379088	3.0978584040174266	4.567460883408596	4.1729542074610615	4.745779844934017	1.1049859285566928	2.4258065058675005	1.5651834336289834	1.545851182761657	2.835383958622448	1.3565688250445396	1.4421868051589042	4.0816012774867785	3.7998353151374418	1.101505857642925	3.6110909241097646
chr19	9942330	9942914	1	0	0	0	0	0	D	-	D	-	-	-	-	-	-	-	-	-	21.440667499810235	1.8905721716777792	19.245239022207972	3.8654267856766276	2.87915114681335	4.003364118699685	4.4896848115853825	3.5853076687976904	4.367708402396911	3.3434458480620144	5.248137235767022	3.674715177524652	2.8481378633386947	2.69289293345552	3.4537872948445516	5.77482631934451	1	0.08817692694010167	0.897604471613503	0.18028481555953607	0.6412813521750704	0.8916804378715464	1	0.7985655606705404	0.8322397464437808	0.6370728694508625	1	0.7001941855637446	0.4931988783451381	0.46631583090817275	0.5980763929254559	1	19.544550546535437	19.242806346246745	25.53464560664852	0	4.737051034145611	0.9346654808877266	21.144061416936466	19.35092732546383	17.24072832422362	1.9540812403413428	6.954740357982741	2.6874587587057985	3.35269936302903	0.9720577149547677	4.312696362456253	3.442453071403964	3.884593391840489	4.683045892854603	2.1850294600238662	5.850819176849713	5.433205797882571	1.8930729903634067	3.517881143601245	5.344968872428421	4.918006382834584	4.255769777608367	3.92934904674778	3.9622011295178834	1.6425384610646523	4.425597953603506	4.814180805033091	8.606837099254905	2.32339380301307	4.567460883408596	2.7819694716407075	1.1864449612335042	3.3149577856700785	4.0430108431125005	3.1303668672579668	1.545851182761657	3.4024607503469375	2.0348532375668094	2.8843736103178084	5.442135036649038	3.7998353151374418	9.913552718786326	3.6110909241097646
chr19	9952016	9952489	0	0	0	1	0	0	-	-	-	-	-	-	-	-	-	-	-	-	5.997593841170208	4.7331993074805085	3.367274181410865	3.4118111620835547	7.7105392007809	6.8000189800929265	5.529408164613316	4.992460126238189	9.091917572990742	8.500209495347093	6.199848708905027	5.7352591927579635	14.4126665710575	18.24128719891828	11.813192596574279	6.082737901414019	1	0.7891830345345626	0.5614375148741093	0.5688633229318286	1	0.881912250624994	0.7171234100013802	0.6474852142289307	1	0.9349193310549329	0.6819077118915869	0.6308085337020249	0.7901123650918769	1	0.6476074011528533	0.3334599052732819	4.65346441584177	6.157698030798958	7.181619076869896	3.841809277028161	5.684461240974733	4.673327404438633	3.6455278305062873	3.8701854650927654	2.586109248633543	5.862243721024028	3.4773701789913707	0.8958195862352663	5.8672238853008025	7.776461719638141	9.487931997403757	7.745519410658919	6.215349426944782	6.439188102675079	5.82674522673031	8.044876368168355	2.7166028989412854	1.8930729903634067	7.739338515922739	5.344968872428421	7.9917603721061985	10.639424444020916	8.644567902845116	10.565869678714355	9.033961535855587	5.900797271471341	5.777016966039709	4.303418549627453	8.519110611047923	7.993056545965042	3.4774618395508843	14.830562015418801	15.4698029997937	12.937634697960002	11.738875752217377	20.868990967282368	22.115994877255094	10.174266187834046	13.700774649009588	11.564536952879205	5.319769441192419	6.6090351458575505	6.319409117192088
chr19	9964445	9965451	1	0	0	1	0	0	D	-	D	-	-	-	-	-	-	-	-	D	31.24242302896983	8.557519972442606	23.598944154960208	4.98426015014339	11.687509459501863	12.014713436514358	12.511985690301447	11.924293815935808	15.890821018570595	14.435333391602043	12.82523061848142	15.223032828532235	31.468363735120665	25.508135511011623	28.23588172380358	19.706571264176326	1	0.27390705146356814	0.7553493572850564	0.15953500615242575	0.9341050852193133	0.9602563281244363	1	0.9530296877799994	1	0.9084070215586963	0.8070842031065221	0.9579764828225075	1	0.8105961824301321	0.8972783574473104	0.6262343803463336	41.88117974257593	22.321655361646222	29.524433982687352	10.564975511827441	11.368922481949467	3.7386619235509064	26.24780037964527	26.446267344800564	18.1027647404348	3.9081624806826856	2.0864221073948226	8.958195862352662	7.543573566815317	14.580865724321516	12.938089087368759	14.630425553466846	10.87686149715337	10.536853258922855	10.196804146778042	18.28380992765535	9.055342996470952	18.930729903634067	8.442914744642987	8.399236799530376	17.213022339921043	16.31378414749874	14.145656568292008	12.546970243473297	12.319038457984893	18.43999147334794	10.591197771072801	19.36538347332354	8.519110611047923	10.27678698766934	20.16927866939513	39.15268372070564	22.099718571133856	33.1526889135225	24.260343221249244	21.641916558663198	30.62214675312244	27.80966091341306	31.72810971349589	25.169874544501802	18.23920951265972	26.436140583430202	14.444363696439058
chr19	9967096	9969132	1	0	0	1	0	0	D	-	D	-	-	-	-	-	-	-	-	-	62.76467095244943	10.38841849873619	67.2213208167655	13.008518729075835	15.190334651217732	14.35623638294166	14.683962771579937	14.089705602172764	14.656753024003137	12.721998894107259	15.978886755501167	14.626167129608941	9.910808863405551	4.313804466391732	7.156261319391402	3.590457090263837	0.9337018402767749	0.15454052929208795	1	0.193517749592201	1	0.9450901979826226	0.9666648634632152	0.9275441210271995	0.917257456559491	0.7961755464427059	1	0.9153433122976158	1	0.43526260326943916	0.7220663235485271	0.3622768978545395	61.42573028911137	65.42554157723893	61.442740990998	8.644070873313362	6.631871447803856	15.889313175091353	69.26502877961946	59.987874708937866	72.4110589617392	19.54081240341343	13.21400668016721	6.270737103646864	13.41079745211612	17.49703886918582	14.66316763235126	14.630425553466846	10.87686149715337	17.561422098204762	9.468460993436754	18.28380992765535	16.29961739364771	10.411901446998737	20.403710632887222	11.45350472663233	7.3770095742518755	17.732374073368195	18.860875424389345	16.50917137299118	9.855230766387914	11.801594542942683	15.405378576105893	19.36538347332354	13.165898217074064	12.560517429373638	16.691816829844246	9.491559689868033	12.15484521412362	8.086021686225001	4.69555030088695	5.410479139665799	2.835383958622448	9.495981775311776	7.21093402579452	4.761868157067909	4.55980237816493	4.4060234305717	1.8055454620548823
chr19	9977424	9978594	0	1	1	0	0	0	-	-	-	-	-	-	-	-	-	-	-	-	23.05916700569773	9.816683597225316	29.07479352258351	9.574039339197773	27.82553739394037	30.19409362791831	33.483661816446286	41.64571052811472	14.005357556966516	17.12484915232855	19.41629474596725	17.506763270236533	9.228305945902841	11.08494169692292	14.5711217037794	15.468983326203452	0.7930982205526856	0.33763553951295716	1	0.32929001995358104	0.6681489411774004	0.7250228953960215	0.8040122594100467	1	0.7213197852734193	0.8819833740876524	1	0.9016531474869929	0.596568355612013	0.7165914826571537	0.9419572958681045	1	21.405936312872143	24.630792123195832	23.14077258102522	12.485880150341522	10.421512275120344	6.542658366214086	24.789589247442752	27.09129825564936	35.34349306465842	11.724487442048057	12.518532644368934	4.479097931176331	23.46889554120321	34.99407773837164	25.013638902246267	18.9334918927218	34.18442184819631	37.46436714283682	31.31875559367542	32.91085786977963	36.221371985883806	43.54067877835835	39.40026880833395	41.996183997651876	16.598271542066723	12.058014369890373	13.359786758942452	16.50917137299118	16.425384610646525	18.43999147334794	23.108067864158837	15.779201348633995	19.361615025108918	14.844247871077936	20.16927866939513	11.27122713171829	9.944873357010236	6.468817348980001	9.3911006017739	10.820958279331599	13.042766209663261	14.243972662967666	15.864054856747945	13.605337591622595	18.23920951265972	11.01505857642925	17.152681889521382
chr19	9978825	9979460	1	0	0	0	0	0	D	-	D	-	-	-	-	-	-	-	-	-	50.08311536482836	6.022199754955318	58.26809292914084	3.1302445777111574	9.217015711173179	7.094939656975086	7.051176674261013	6.700435484033209	8.564297793298588	6.7606843051767	7.602690369159287	8.169482480443582	8.940046897343374	6.745833494242423	7.342851245273076	5.124037711771046	0.8595289951523531	0.10335330113307202	1	0.05372141802406013	1	0.7697653860320928	0.7650173217903207	0.7269636609071539	1	0.7894032258507891	0.8877190579603921	0.9538998616834714	1	0.7545635466685322	0.8213437054178183	0.57315557408247	50.25741569109112	58.4981312925901	41.49379911080384	6.723166234799281	9.474102068291222	1.8693309617754532	64.16128981691065	55.4726583329963	55.17033063751558	2.931121860512014	5.563792286386193	0.8958195862352663	10.058098089087089	10.692634864502445	6.900314179930005	6.884906142807928	8.546105462049077	5.853807366068254	5.098402073389021	12.43299075080564	3.622137198588381	11.358437942180439	4.9250336010417435	3.8178349088774435	11.680265159232137	8.511539555216734	5.501088665446892	3.301834274598236	7.391423074790936	9.58879556614093	8.665525449059563	7.172364249379088	6.97018140903921	7.993056545965042	8.345908414922123	5.339002325550768	7.73490149989685	13.746236866582501	7.043325451330426	6.956330322427457	6.237844708969385	8.817697362789508	5.0476538180561645	8.163202554973557	3.0398682521099536	3.3045175729287752	9.027727310274411
chr19	9981578	9982401	1	0	0	0	0	0	D	-	D	-	-	-	-	-	-	-	-	-	27.95320252486049	4.451778356363219	31.061390113810717	6.166633627298183	10.448201846715188	7.33319229415216	8.43073148048807	7.454568524173827	8.191251080465799	8.465882870563487	9.472564958170206	9.088161274824746	5.831585820390374	5.3339928027737695	5.545058363467985	5.880675196269266	0.8999340474601539	0.1433219292520923	1	0.19853051021552107	1	0.701861660191571	0.8069074089661284	0.7134786093855442	0.8647342210517903	0.8937265574791922	1	0.9594192613043093	0.9916524252334095	0.9070374786483166	0.942928860785544	1	34.4356366772291	23.091367615496093	26.332603281856287	7.683618554056322	4.737051034145611	0.9346654808877266	29.893328210151555	29.671421899044535	33.61942023223606	4.885203100853357	11.82305860857066	1.7916391724705325	9.219923248329831	12.63675029441198	9.487931997403757	6.024292874956937	5.438430748576685	10.536853258922855	6.555088380071599	8.776228765274569	9.960877296118047	7.572291961453627	5.628609829761992	9.162803781305865	8.606511169960521	4.965064740543094	11.002177330893783	8.584769113955414	5.7488846137262835	11.063994884008766	9.628361610066182	7.172364249379088	11.61696901506535	9.134921766817191	9.0414007828323	6.5254472867842725	7.73490149989685	3.2344086744900005	6.2607337345159335	4.637553548284971	5.103691125520406	6.104559712700428	5.768747220635617	4.761868157067909	9.11960475632986	2.20301171528585	6.319409117192088
chr19	9999123	9999840	1	0	0	0	0	0	-	-	-	-	-	-	-	-	-	-	-	-	17.337489672530825	2.2195168152109117	11.643455869610332	3.64363584068298	3.2315550553747805	6.094995869910415	4.1247640045811815	3.5137548549454096	6.048254931382884	5.094547165302004	6.8282257681549305	4.593393971905814	5.82222332421439	7.538804329849315	3.508883481195268	2.602797497492724	1	0.12801834966497314	0.6715768020359945	0.2101593661772087	0.5301980713929965	1	0.6767459884499984	0.5764983159860706	0.8857725471806119	0.7461011598447208	1	0.672706809626625	0.7723006287829682	1	0.4654429704856663	0.3452533563163522	11.168314598020249	17.703381838547006	23.14077258102522	3.841809277028161	0.9474102068291222	1.8693309617754532	8.020161227113832	12.25558730612709	14.654619075590077	5.862243721024028	4.172844214789645	0.8958195862352663	4.190874203786287	2.9161731448643033	2.5876178174737516	6.024292874956937	6.99226810531288	5.268426629461428	5.82674522673031	2.9254095884248565	3.622137198588381	4.732682475908517	3.517881143601245	2.290700945326466	4.918006382834584	8.511539555216734	4.715218856097336	4.622567984437531	3.2850769221293046	7.375996589339177	8.665525449059563	7.172364249379088	4.64678760602614	5.709326104260745	3.4774618395508843	3.5593348837005125	6.629915571340157	7.277419517602501	7.825917168144917	10.820958279331599	3.969537542071427	1.3565688250445396	5.768747220635617	3.4013343979056487	3.7998353151374418	2.20301171528585	1.8055454620548823
chr19	10009123	10009879	0	1	0	1	0	0	-	-	-	-	-	-	-	-	-	-	-	-	12.181583100073832	5.7022472395273205	13.008403569503415	5.516496047088918	16.911827808027866	19.767801044998343	20.22290636933087	17.457357575173113	13.607503237507348	16.59964040501682	14.689542863558035	7.821736296488494	28.735294437315098	28.316892276452567	26.165220113649497	17.682311958412264	0.9364395127340637	0.43835104046860374	1	0.4240717177641734	0.8362708850630671	0.9774955530119687	1	0.863246719158436	0.8197468683354625	1	0.884931390388342	0.4711991408033497	1	0.9854394336631818	0.9105603623003719	0.6153516887389313	13.029700364356957	11.545683807748047	11.969365128116493	7.683618554056322	5.684461240974733	3.7386619235509064	4.374633396607544	19.99595823631262	14.654619075590077	8.793365581536042	4.172844214789645	3.583278344941065	14.248972292873377	25.27350058882396	11.213010542386257	18.07287862487081	29.522909777987717	11.707614732136507	16.75189252684964	28.52274348714235	15.394083094000617	17.984193408452363	17.589405718006226	16.798473599060753	14.139268350649429	14.895194221629284	11.78804714024334	13.207337098392944	18.8891923022435	17.702391814414025	10.591197771072801	17.21367419850981	16.263756621091492	7.993056545965042	7.650416047011945	30.254346511454354	39.779493428040944	16.172043372450002	26.60811837169272	31.689949246613967	26.65260921105101	30.52279856350214	30.285922908336985	17.686938869109373	15.959308323577256	15.421082007000951	21.666545544658586
chr19	10013111	10014718	1	0	0	0	0	0	D	-	D	-	-	-	-	-	-	-	-	-	73.1959425802989	7.579777298777182	71.82446748185538	10.812579076529289	11.08350175680844	8.63251737525648	8.928838259618136	11.44780722464777	17.024212591947997	10.7709337757425	15.89654831756923	12.711010275354958	12.58008254580675	11.391627181243582	10.59181401676584	9.7244546408756	1	0.10355461015426996	0.9812629628078228	0.14772101697669174	0.968176834157815	0.7540760606686482	0.7799605709985967	1	1	0.6326832279360085	0.9337611494048117	0.7466430653812988	1	0.9055288103050397	0.8419510745019992	0.7730040407498756	72.59404488713162	82.35921116193606	64.63457169182907	4.802261596285201	13.263742895607711	4.673327404438633	86.76356236604964	70.95340019336737	57.756439886149124	9.770406201706715	14.604954751763756	8.062376276117396	17.601671655902408	8.74851943459291	6.900314179930005	4.303066339254955	13.98453621062576	7.609949575888729	7.283431533412887	13.164343147911854	6.338740097529667	17.03765691327066	11.960795888244233	5.344968872428421	20.28677632919266	20.569553925107105	10.216307521544229	11.226236533634003	11.497769227452567	9.58879556614093	21.182395542145603	17.21367419850981	9.29357521205228	20.55357397533868	4.868446575371238	16.610229457269057	15.4698029997937	5.6602151803575005	17.21701776991882	6.183404731046628	10.774459042765303	16.278825900534475	9.374214233532877	6.122401916230168	14.43937419752228	6.6090351458575505	8.124954579246971
