## Supplemental Table 3 for "The combined action of Esrrb and Nr5a2 is essential for naïve pluripotency" (part 77 of 159)

### Sheet: ChIP-seq ENOS 2iLIF (continued)
key: E=Esrrb; O=Oct4; S=Sox2; N=Nanog; pp=EKOiE+dox & Nr5a2 WT; mp=EKOiE-dox & Nr5a2 WT; pm=EKOiE+dox & Nr5a2 KO; mm=EKOiE-dox & Nr5a2 KO; U=binding UP; D=binding DOWN
chr19	10030635	10031188	1	0	0	0	0	0	-	-	-	-	-	-	-	-	-	-	-	-	14.752436402977914	3.1626787800595686	14.036038586478156	4.913654706176927	2.87915114681335	3.7722894224046173	5.390203704957601	4.103786264949553	3.809997275040998	3.1233235630887983	2.196382319947431	3.8979016039956376	1.5995654761115028	2.970580041475193	2.985345556085118	1.240981947113609	1	0.21438348850777986	0.9514386778610247	0.33307411548543	0.5341451463448907	0.6998417182146718	1	0.7613415910747724	0.9774482945222294	0.8012833263638981	0.5634781333874556	1	0.5358058040721823	0.995054001510871	1	0.4156912236119798	16.75247189703037	11.545683807748047	15.959153504155324	3.841809277028161	2.8422306204873666	2.8039964426631796	12.394794623721376	11.610556395278296	18.1027647404348	3.9081624806826856	9.041162465377564	1.7916391724705325	3.35269936302903	0.9720577149547677	4.312696362456253	4.303066339254955	2.3307560351042937	4.683045892854603	5.82674522673031	2.194057191318642	8.149808696823856	5.6792189710902194	2.814304914880996	3.8178349088774435	2.459003191417292	4.255769777608367	4.715218856097336	3.301834274598236	1.6425384610646523	4.425597953603506	2.8885084830198546	2.1517092748137263	1.5489292020087133	5.709326104260745	2.0864771037305307	2.3728899224670084	0	2.4258065058675005	3.9129585840724586	3.864627956904142	1.134153583448979	3.391422062611349	2.163280207738356	3.4013343979056487	1.5199341260549768	2.20301171528585	0
chr19	10039624	10039851	0	0	0	1	0	0	-	-	-	-	-	-	-	-	-	-	D	D	5.098900253926453	0.31580340227637405	5.0730664138012855	1.5074718275151846	6.005723848796909	7.946471227253282	5.160970412001353	2.260141051591176	11.233347864822818	10.394200293546032	9.604180201348385	5.761192281255182	24.242016401786238	15.141104299521041	9.943390575654265	5.535478641789403	1	0.06193559131367335	0.994933448618597	0.29564646344166917	0.7557724274140237	1	0.6494669475806125	0.2844207179458195	1	0.9252985324255315	0.8549704252837959	0.512865118269535	1	0.6245810599486844	0.41017176174014963	0.22834233547426894	3.7227715326734163	10.775971553898177	0.7979576752077663	0	0.9474102068291222	0	5.103738962708802	5.805278197639148	4.310182081055905	2.931121860512014	0.6954740357982742	0.8958195862352663	7.543573566815317	8.74851943459291	1.7250785449825012	6.884906142807928	4.6615120702085875	12.292995468743332	3.6417157667064437	7.313523971062141	4.527671498235476	3.7861459807268134	0.703576228720249	2.290700945326466	9.221261967814845	13.476604295759827	11.002177330893783	13.867703953312592	10.67649999692024	6.63839693040526	5.777016966039709	12.19301922394445	10.842504414060993	4.567460883408596	6.954923679101769	20.76278682158632	30.9396059995874	21.023656384185003	14.086650902660852	15.458511827616569	15.878150168285709	11.530835012878587	10.816401038691781	7.482935675392428	6.079736504219907	3.3045175729287752	7.222181848219529
chr19	10044654	10045303	1	1	0	0	0	0	D	-	D	-	-	-	-	-	-	-	-	-	24.783032737877654	6.013604142165548	23.07454909942776	5.2349294627165195	14.837849742429999	8.604779642019993	18.55691799375258	10.468712666237113	13.412425134458013	6.967084873885608	9.786517558173976	4.02246136147974	13.011145228983825	7.883209119502622	12.390267720923887	6.91227891850927	1	0.2426500503699264	0.9310623660744031	0.2112303816116745	0.7995858874531507	0.4636965925546958	1	0.5641406978120794	1	0.5194500475522799	0.7296605543043311	0.2999055965759383	1	0.6058812641597348	0.9522811023062857	0.5312583017758785	33.50494379406074	17.703381838547006	23.14077258102522	5.762713915542241	9.474102068291222	2.8039964426631796	25.518694813544013	18.705896414615033	24.999056070124247	5.862243721024028	6.259266322184467	3.583278344941065	20.116196178174178	17.49703886918582	6.900314179930005	9.4667459463609	9.323024140417175	7.024568839281904	21.121951446897373	14.627047942124282	19.921754592236095	16.091120418088956	8.442914744642987	6.8721028359793985	18.44252393562969	9.220834518151461	12.573916949592896	9.90550282379471	6.570153844258609	4.425597953603506	14.442542415099274	7.172364249379088	7.744646010043566	4.567460883408596	3.4774618395508843	14.23733953480205	11.049859285566928	13.746236866582501	7.825917168144917	6.183404731046628	9.640305459316323	18.313679138101286	8.653120830953425	10.204003193716947	3.7998353151374418	8.8120468611434	8.124954579246971
chr19	10071354	10072064	1	0	0	0	0	0	D	-	D	-	-	-	-	-	-	-	-	-	19.809922220527135	4.105741616079385	14.776883639377747	3.714823141012608	10.804110143222688	12.778961446868658	7.884099500315327	12.384909778194604	17.138291932944817	13.212437394296318	15.986366267079006	16.634844967847815	11.752755384832284	10.86023324460026	7.368747282566051	8.531074583095307	1	0.20725682667370576	0.7459334506657411	0.1875233582271863	0.8454607354551582	1	0.6169593306228526	0.9691640302451486	1	0.7709308165592712	0.932786436923071	0.970624437542155	1	0.9240584772670514	0.6269804008748375	0.7258786815307353	18.61385766336708	18.473094092396874	22.342814905817455	2.8813569577711204	6.631871447803856	2.8039964426631796	16.76942802032892	10.320494573580708	17.24072832422362	4.885203100853357	6.259266322184467	0	16.76349681514515	8.74851943459291	6.900314179930005	12.048585749913874	11.653780175521467	14.634518415170634	7.283431533412887	7.313523971062141	9.055342996470952	16.091120418088956	12.664372116964483	8.399236799530376	19.057274733484014	20.569553925107105	11.78804714024334	14.528070808232238	14.782846149581871	10.326395225074847	20.219559381138982	11.475782799006542	16.263756621091492	22.83730441704298	10.432385518652653	10.678004651101537	13.259831142680314	11.320430360715001	13.30405918584636	8.502181505189114	10.774459042765303	10.174266187834046	6.489840623215068	5.442135036649038	12.159473008439814	4.4060234305717	9.027727310274411
chr19	10105700	10105959	0	0	1	0	0	0	-	-	-	-	-	-	-	-	-	-	-	-	3.8631221997731644	3.4656383275657063	2.021162589544968	2.800158920803636	11.473008663647125	9.070518005051131	13.975198186356714	9.880809375395142	11.842108889788614	11.978813451017032	15.44445954663121	8.98953460583786	5.633996647100912	4.0918454576792875	6.787707224098726	2.5841550112875478	1	0.8971081286968355	0.5231940604062815	0.7248434753029703	0.8209549883054716	0.6490439623179172	1	0.7070246334711218	0.7667545020940308	0.7756058679068434	1	0.5820556283433488	0.8300294136285461	0.6028317549041906	1	0.3807110303922504	3.7227715326734163	3.078849015399479	4.7877460512465975	2.8813569577711204	2.8422306204873666	4.673327404438633	2.187316698303772	1.2900618216975885	2.586109248633543	2.931121860512014	2.7818961431930966	2.6874587587057985	7.543573566815317	16.52498115423105	10.350471269895007	7.745519410658919	10.099942818785273	9.366091785709205	18.20857883353222	18.28380992765535	5.433205797882571	8.51882845663533	11.960795888244233	9.162803781305865	11.680265159232137	12.058014369890373	11.78804714024334	13.207337098392944	13.140307688517218	9.58879556614093	17.331050898119127	15.061964923696086	13.94036281807842	6.851191325112893	11.12787788656283	6.5254472867842725	5.524929642783464	4.851613011735001	0.7825917168144917	6.956330322427457	4.536614333795916	6.104559712700428	11.537494441271233	2.721067518324519	3.0398682521099536	1.101505857642925	3.6110909241097646
chr19	10106661	10107110	0	0	1	1	0	0	-	-	-	-	-	-	-	-	-	-	-	-	3.0115043147925697	6.944021381072808	2.38084323006949	6.426754817113925	5.288774315920202	4.780282797067783	7.157762509483987	3.686291341969922	11.894582161428213	15.499879963578573	7.805047503158422	4.842513486874019	23.092062391482045	25.576279179362736	23.167194967330474	12.734707127187097	0.4336830417891529	1	0.34286231268799244	0.9255090767190338	0.7388865317775788	0.667845963139171	1	0.5150060982165321	0.767398340463149	1	0.5035553514929552	0.3124226444496923	0.902870281855338	1	0.9058078700526491	0.49791085864681267	2.7920786495050622	3.8485612692493487	2.3938730256232987	5.762713915542241	8.5266918614621	6.542658366214086	2.187316698303772	0.6450309108487943	4.310182081055905	11.724487442048057	4.868318250587919	2.6874587587057985	3.35269936302903	3.8882308598190707	8.625392724912507	3.442453071403964	6.215349426944782	4.683045892854603	3.6417157667064437	8.776228765274569	9.055342996470952	2.8396094855451097	2.110728686160747	6.108535854203909	4.918006382834584	13.476604295759827	17.289135805690233	8.584769113955414	24.638076915969787	13.27679386081052	3.851344644026473	7.172364249379088	12.391433616069707	3.4255956625564465	6.259431311191592	17.20345193788581	13.259831142680314	38.81290409388001	15.651834336289834	27.052395698328997	34.024607503469376	12.209119425400855	26.680455895439724	30.61200958115084	6.839703567247396	18.725599579929725	12.638818234384177
chr19	10116455	10117111	0	0	1	1	0	0	-	-	-	-	-	-	-	-	-	-	-	-	6.247064609129084	6.32081193165215	7.365289077130826	6.688253934274769	10.63021673359127	14.714842577153101	12.192580840575001	15.217213441267017	20.626292392762913	24.186328741454332	30.595001135769238	21.752411058187256	18.114046821461674	21.93897125305847	29.03403350191623	17.01754867405141	0.8481764318696164	0.8581892530570496	1	0.908077587211309	0.6985652645683188	0.9669866716365064	0.8012361059161053	1	0.6741719766974709	0.7905320426080195	1	0.7109792531681285	0.6238901260572753	0.7556294667639103	1	0.5861241660731797	9.30692883168354	3.8485612692493487	5.585703726454364	4.802261596285201	10.421512275120344	3.7386619235509064	8.749266793215089	6.450309108487942	6.896291329689448	6.8392843411947	6.954740357982741	6.270737103646864	12.572622611358861	10.692634864502445	8.625392724912507	7.745519410658919	19.422966959202448	16.976041361597936	14.566863066825775	10.238933559486997	11.771945895412237	14.19804742772555	16.182253260565727	15.271339635509774	18.44252393562969	19.860258962172377	23.57609428048668	21.13173935742871	19.710461532775827	31.716785334158462	31.773593313218402	24.3860384478889	35.625371646200406	20.55357397533868	22.951248141035837	14.23733953480205	19.889746714020472	20.215054215562503	8.60850888495941	31.689949246613967	25.51845562760203	27.80966091341306	25.959362492860272	33.33307709947536	12.159473008439814	15.421082007000951	23.47209100671347
chr19	10121679	10122675	1	0	0	0	0	0	D	-	D	-	-	-	-	-	-	-	-	-	35.57922648818558	8.882117245166432	33.93994625399738	6.394052855713643	8.188188655732063	9.134363985638224	7.466133465405706	6.140963967764354	7.679317420009814	8.002039621807011	8.105486388407682	7.349430355049304	5.8492246815238715	6.4195753638966995	7.8949284970880145	6.901962001586306	1	0.24964334871405433	0.9539259170029302	0.17971309347708414	0.8964158499273935	1	0.8173676325078086	0.6722924527005567	0.9474221597599167	0.987237438736728	1	0.9067229285043676	0.7408838070770767	0.8131264730598272	1	0.8742272971987072	35.36632956039745	33.86733916939427	37.50401073476501	13.446332469598563	8.5266918614621	4.673327404438633	22.60227254913898	38.70185465092766	40.51571156192551	5.862243721024028	9.736636501175838	3.583278344941065	8.381748407572575	5.832346289728607	10.350471269895007	7.745519410658919	10.87686149715337	8.780711049102381	7.283431533412887	8.776228765274569	6.338740097529667	6.625755466271923	4.9250336010417435	6.8721028359793985	7.3770095742518755	7.802244592282006	7.85869809349556	8.584769113955414	6.570153844258609	8.851195907207012	9.628361610066182	10.041309949130724	4.64678760602614	9.134921766817191	5.563938943281415	4.152557364317264	7.73490149989685	5.6602151803575005	7.043325451330426	5.410479139665799	6.804921500693875	5.426275300178158	10.095307636112329	8.163202554973557	6.079736504219907	11.01505857642925	3.6110909241097646
chr19	10128930	10131057	1	0	1	1	0	0	D	-	D	-	-	-	-	-	D	-	-	D	80.8658038471352	8.83499006806595	85.46783389283851	10.127138774336792	42.68715471731495	38.55616001560374	35.3838988912557	31.484944305128465	87.21513861709388	65.39708251350167	77.39014792606832	50.87507987491905	39.0134974659372	37.48674686287276	31.820501935826137	18.303131113304225	0.9461548299975234	0.10337210697469482	1	0.11849064511257447	1	0.9032262813235575	0.8289120960527062	0.7375742073611996	1	0.7498363649987257	0.8873476457549321	0.583328544580765	1	0.9608660924492234	0.8156280262647232	0.4691486870482387	66.07919470495314	82.35921116193606	94.15900567451642	9.604523192570403	5.684461240974733	11.215985770652718	90.40909019655592	70.30836928251857	95.68604219944109	13.6785686823894	10.432110536974113	6.270737103646864	51.96684012694996	47.63082803278362	28.46379599221127	30.982077642635677	41.95360863187729	42.73279377229825	25.492010366945106	45.34384862058528	35.31583768623671	35.02185032172302	37.2895401221732	22.143442471489173	90.9831180824398	100.71988473673134	69.94241303211048	57.45191637800931	73.09296151737703	65.64636964511868	78.9525652025427	88.9373166923007	64.2805618833616	62.80258714686819	38.947572602969906	32.03401395330461	48.61938085649448	36.38709758801251	46.955503008869506	39.41920516042225	26.085532419326523	30.52279856350214	29.564829505757533	35.373877738218745	25.838880142934606	11.01505857642925	18.055454620548822
chr19	10134597	10135199	1	0	0	0	0	0	D	-	D	-	-	-	-	-	-	-	-	-	17.93629068079483	5.06194569335596	28.157359798281256	3.49563295660191	11.736157322743548	8.775597328168972	10.803490601210331	7.731085938611068	10.734959607394725	8.716040601930885	8.748807605476225	8.36673581841735	7.278202341655394	4.50927414725567	8.542691115846637	7.786420427743728	0.6370018641410291	0.1797734492729302	1	0.12414633266913348	1	0.7477402600221374	0.9205304857556913	0.6587408234234357	1	0.8119304515991735	0.8149828155338052	0.779391457854575	0.8519800427004057	0.5278517139512391	1	0.9114716103102415	13.96039324752531	23.091367615496093	16.75711117936309	5.762713915542241	5.684461240974733	3.7386619235509064	32.80975047455659	25.801236433951768	25.86109248633543	2.931121860512014	4.868318250587919	2.6874587587057985	10.058098089087089	16.52498115423105	8.625392724912507	8.60613267850991	7.769186783680978	9.951472522316031	11.65349045346062	11.701638353699426	9.055342996470952	9.465364951817033	9.146490973363237	4.581401890652932	9.221261967814845	12.7673093328251	10.216307521544229	9.90550282379471	7.391423074790936	8.851195907207012	6.739853127046327	7.8896006743169975	11.61696901506535	12.560517429373638	4.1729542074610615	7.118669767401025	6.629915571340157	8.086021686225001	6.2607337345159335	3.864627956904142	3.4024607503469375	10.852550600356317	8.653120830953425	6.122401916230168	14.43937419752228	4.4060234305717	4.5138636551372056
chr19	10136993	10138058	1	1	1	1	2	0	D	-	D	-	-	-	-	-	-	-	-	-	80.76830633385117	8.856330406797117	97.8524585996653	6.149593682925492	39.788337228292505	38.41308006269124	47.11751776650607	33.079504793875884	27.26377317319518	21.053574640490652	24.783492093979703	19.738627534946392	29.050075326296735	28.460568893179232	37.501411366883175	22.767073350132208	0.8254090647256096	0.09050697891026123	1	0.06284557149539548	0.8444489250360387	0.8152611148373683	1	0.7020638259808916	1	0.7722179357474194	0.9090264922811929	0.7239873736314951	0.7746395206861557	0.7589199407655428	1	0.6070991069482095	72.59404488713162	93.90489496968411	75.80597914473779	10.564975511827441	8.5266918614621	7.477323847101813	101.34567368807478	102.55991482495828	89.65178728596283	7.816324961365371	9.736636501175838	0.8958195862352663	36.04151815256207	50.54700117764792	32.776492354667525	26.679011303380722	48.168958058822064	40.39127082587095	44.42893235381862	60.70224895981577	36.221371985883806	36.91492331208643	30.25377783497071	32.069813234570525	25.204782712027242	29.081093480323837	27.50544332723446	25.093940486946593	18.8891923022435	19.17759113228186	26.95941250818531	27.254984147640535	20.136079626113272	26.262900079599426	13.21435499029336	30.847568992071107	32.044591928144094	24.258065058675005	28.173301805321703	31.689949246613967	25.51845562760203	46.12334005151435	31.007016310916438	35.373877738218745	22.79901189082465	22.0301171528585	23.47209100671347
chr19	10143322	10146176	1	1	1	1	3	0	D	-	D	-	-	U	-	U	U	-	U	-	99.81813789291631	17.370971444119707	126.34157110746892	17.126633731545375	15.408855685581653	17.758831773296208	26.054667002336053	32.17908659221384	217.1814434729418	261.7797086960208	366.96109613330134	306.72396427234105	60.25796419422031	79.43159346451239	100.72771695541361	86.50516144383462	0.7900656689476245	0.13749212782341907	1	0.135558182326046	0.47884689459488977	0.5518749490420027	0.809677021989814	1	0.5918377881508426	0.7133718300234404	1	0.8358487248493538	0.5982262481030227	0.7885773237536219	1	0.8588019669117042	122.85146057822274	80.05007440038646	96.55287870013971	17.288141746626724	18.00079392975332	16.82397865597908	146.55021878635276	118.68568759617814	113.7888069398759	18.563771783242757	16.69137685915858	16.124752552234792	16.76349681514515	16.52498115423105	12.938089087368759	13.769812285615856	22.53064167267484	16.976041361597936	30.59041244033413	32.17950547267342	15.394083094000617	31.235704340996207	40.10384503705419	25.197710398591127	242.21181435460326	212.0791939174836	197.25332214673855	223.20399696284076	275.9464614588616	286.18866766636006	382.2459559196274	398.7834522654773	319.8538802147993	274.0476530045157	339.4002755401663	71.77992015462699	59.66924014206141	49.32473228597251	70.43325451330425	95.84277333122273	72.01875254901017	113.95178130374133	104.55854337402054	83.67282618847896	81.31647574394125	87.01896275379109	91.18004583377156
chr19	10149312	10150011	0	1	0	0	0	0	-	-	-	-	-	-	-	-	-	-	-	-	8.691767211582246	5.356309628072326	7.010154348093789	6.759441234604396	23.2897839080479	21.733265585527295	19.965079099392476	22.38882786360923	17.277896222746584	20.747637194724312	21.22894115891172	14.97391331356403	10.459542779162113	11.248663557875652	10.453980482117927	13.248339174265784	1	0.6162509300680253	0.8065280831212763	0.7776831880169407	1	0.9331673351429103	0.8572462148304194	0.9613153969999978	0.8138840318700247	0.9773279335702826	1	0.7053537527602084	0.7894984149771193	0.8490621662016022	0.7890785663477159	1	11.168314598020249	6.927410284648828	7.979576752077662	3.841809277028161	5.684461240974733	6.542658366214086	5.103738962708802	9.030432751883119	6.896291329689448	5.862243721024028	9.041162465377564	5.374917517411597	20.116196178174178	28.189673733688263	21.563481812281264	12.048585749913874	25.638316386147228	27.51289462052079	26.948696673627683	17.552457530549137	15.394083094000617	18.930729903634067	25.328744233928965	22.90700945326466	17.827773137775367	19.860258962172377	14.145656568292008	23.7732067771073	15.604115380114198	22.86558942695145	24.070904025165458	17.930910623447723	21.685008828121987	12.560517429373638	17.387309197754423	13.644117054185298	8.839887428453542	8.8946238548475	11.738875752217377	12.366809462093256	9.640305459316323	8.817697362789508	13.700774649009588	8.843469434554686	9.879571819357349	15.421082007000951	14.444363696439058
chr19	10162197	10162788	1	0	0	0	0	0	-	-	-	-	-	-	-	-	-	-	-	-	14.924270890187515	4.413147663223669	13.604022777499505	4.4556336323998895	8.654212245492491	9.688257555309749	6.065501630393474	8.392670162467493	4.718219397705307	5.592717038842087	4.870922256520135	5.413446097300094	12.246728318055938	8.810190446402519	6.023804831462091	4.790824486437824	1	0.29570273118837903	0.9115368434141695	0.29854950135818037	0.8932681853352941	1	0.6260673393296831	0.8662724039440719	0.843636351515142	1	0.8709402286386024	0.9679456442553886	1	0.7193913523347483	0.49187053676865744	0.39119219125441707	16.75247189703037	19.242806346246745	8.77753442728543	3.841809277028161	3.789640827316489	5.607992885326359	12.394794623721376	12.900618216975884	15.516655491801258	8.793365581536042	2.7818961431930966	1.7916391724705325	5.0290490445435445	9.720577149547678	11.213010542386257	6.884906142807928	13.98453621062576	8.195330312495555	4.3700589200477324	6.582171573955927	7.244274397176762	7.572291961453627	8.442914744642987	9.162803781305865	3.6885047871259378	4.965064740543094	5.501088665446892	6.603668549196472	5.7488846137262835	4.425597953603506	5.777016966039709	5.737891399503271	3.0978584040174266	4.567460883408596	6.259431311191592	10.678004651101537	18.784760785463778	7.277419517602501	7.825917168144917	12.366809462093256	6.237844708969385	8.139412950267237	7.21093402579452	2.721067518324519	8.359637693302373	3.3045175729287752	2.7083181930823232
chr19	10169889	10170926	1	0	0	0	0	0	D	-	D	-	-	-	-	-	-	-	-	-	48.88319819117212	4.110287244546372	56.76756671531448	5.805068842228229	15.660378479487344	14.68710484391661	16.134630590732662	13.139042818335222	31.33500970917413	25.59028840055298	38.182732481772845	22.84751578704696	25.995137447075383	22.437191383073113	27.742204770104127	19.75649268248555	0.861111388415115	0.07240555624233791	1	0.10226030774474196	0.9706065714626453	0.9102845436295594	1	0.8143380007647629	0.8206591742519321	0.6702057903469565	1	0.5983729896217772	0.9370249287139774	0.8087746294502208	1	0.7121457305288067	40.01979397623923	51.57072100794127	55.05907958933587	5.762713915542241	1.8948204136582445	4.673327404438633	60.51576198640437	52.89253468960113	56.89440346993795	4.885203100853357	6.259266322184467	6.270737103646864	13.41079745211612	22.357327443959658	11.213010542386257	12.909199017764864	14.761454888993859	16.39066062499111	18.20857883353222	13.895695545018068	16.29961739364771	12.304974437362143	13.36794834568473	13.744205671958797	27.04903510559021	27.662503554454382	39.2934904674778	21.792106212348358	32.85076922129305	22.12798976801753	30.810757152211785	47.33760404590198	36.39983624720476	13.702382650225786	31.992648923868135	27.288234108370595	23.20470449969055	27.492473733165003	21.129976353991278	20.096065375901542	26.085532419326523	27.13137650089079	29.564829505757533	26.53040830366406	21.279077764769674	15.421082007000951	22.56931827568603
chr19	10176717	10177654	1	0	1	1	0	0	D	-	D	-	-	-	-	-	D	-	D	D	23.371713123882067	8.839139181217575	23.844530053401996	5.992779898476494	15.02858295734016	24.036283887395104	12.506462582183737	14.35678907497513	23.369645421599987	31.634826136411096	21.83871401871517	7.821736296488494	33.298496746907844	34.95913964242044	17.42827763209833	17.840102352752968	0.9801708430209775	0.37069882113094776	1	0.2513272387862171	0.6252456922104052	1	0.5203159789913392	0.5972965347819007	0.738731590331137	1	0.6903377285699451	0.24725080715666778	0.9524976039885855	1	0.49853279601167155	0.5103129692329518	26.99009361188227	20.782230853946484	22.342814905817455	8.644070873313362	8.5266918614621	9.346654808877267	23.331378115240238	30.961483720742123	17.24072832422362	6.8392843411947	4.868318250587919	6.270737103646864	11.734447770601605	20.41321201405012	12.938089087368759	17.21226535701982	27.96907242125152	26.927513883913967	5.82674522673031	19.015162324761565	12.677480195059333	8.51882845663533	24.625168005208714	9.926370763081353	20.901527127046982	31.91827333206275	17.289135805690233	23.112839922187653	38.59965383501933	33.1919846520263	20.219559381138982	24.3860384478889	20.91054422711763	7.993056545965042	7.650416047011945	23.728899224670084	39.779493428040944	36.38709758801251	33.65144382302314	41.737981934564736	29.48799316967346	14.243972662967666	23.074988882542467	14.965871350784855	9.11960475632986	20.928611295215575	23.47209100671347
chr19	10181953	10182820	1	0	1	0	0	0	D	-	D	-	-	-	-	-	-	-	-	-	83.96744346994188	9.479044212073571	106.01009658837654	6.890404174312774	13.104730720429135	18.99343922709695	21.348646230639435	18.749836179482166	16.574591032700383	14.84639349858212	17.829213426580903	7.448057024036187	22.410038990866646	18.91109926022557	16.906722174047037	7.789750006272996	0.7920702477611786	0.08941642840756453	1	0.06499762188753888	0.6138436404281838	0.8896788593478911	1	0.8782681570025047	0.9296310855749782	0.8327004194390422	1	0.4177445659454701	1	0.8438673073229773	0.7544262721246259	0.34760091267345666	99.58413849901389	67.73467833878854	84.58351357202322	6.723166234799281	16.105973516095077	5.607992885326359	119.57331284060622	104.49500755750466	93.96196936701872	11.724487442048057	6.259266322184467	2.6874587587057985	13.41079745211612	15.552923439276283	10.350471269895007	13.769812285615856	23.307560351042934	19.902945044632062	25.492010366945106	16.821105133442924	21.732823191530283	26.503021865087693	18.292981946726474	11.45350472663233	17.213022339921043	19.15096399923765	13.359786758942452	11.88660338855365	16.425384610646525	16.22719249654619	23.108067864158837	17.21367419850981	13.165898217074064	11.41865220852149	3.4774618395508843	24.915344185903585	22.099718571133856	20.215054215562503	20.347384637176784	21.641916558663198	14.74399658483673	14.243972662967666	19.469521869645206	17.006671989528243	10.639538882384837	5.507529288214625	7.222181848219529
chr19	10197954	10199040	1	1	1	1	1	0	D	-	D	-	-	D	-	-	D	-	D	D	29.52565728011432	6.645310075547137	25.780506971704014	4.77128010551767	71.19688288526916	58.70338989400085	50.03976306526563	20.155989552175832	139.9517430463057	88.44458938800565	92.95717462397485	23.418448397473036	302.2193102204313	208.36088795262464	172.13011132405074	44.450955147491506	1	0.2250689971946124	0.8731560732796054	0.1615977608983205	1	0.8245219104409239	0.7028364309980065	0.28310213502824805	1	0.6319649006353717	0.6642087665404653	0.16733230960706647	1	0.6894360515899907	0.569553650289597	0.1470817834739616	25.12870784554556	32.32791466169453	31.120349333102883	6.723166234799281	9.474102068291222	3.7386619235509064	30.622433776252812	19.99595823631262	26.72312890254661	5.862243721024028	4.868318250587919	3.583278344941065	63.701287897551566	74.84844405151712	75.0409167067388	49.91556953535748	53.60738880739875	72.58721133924634	38.60218712708831	52.657372591647416	58.85972947706119	25.55648536990599	20.403710632887222	14.507772653734285	122.9501595708646	139.73110769814136	157.1739618699112	67.35741920180402	104.30119227760542	93.67515668460754	74.13838439750961	83.91666171773534	120.81647775667965	14.844247871077936	31.992648923868135	253.89922170396989	275.1414962106165	377.61721274670754	160.4313019469708	200.9606537590154	263.6907081518877	145.15286427976574	152.87180134684382	218.36566834554264	37.23838608834693	47.36475187864578	48.74972747548182
chr19	10203052	10203663	1	0	1	1	0	0	D	-	D	-	-	-	-	-	D	-	-	D	20.560804193471743	6.956567849356523	24.06232279043802	4.504152704935015	11.849777003942549	13.731158428543228	10.992223343163701	10.928329543749076	24.219393189408756	17.04676536488645	16.615215185571266	8.36673581841735	48.32217631329838	28.318928726704048	33.64947743374783	14.173412151362829	0.8544812723417655	0.28910624755316433	1	0.1871869455065615	0.8629845082342205	1	0.8005313900037706	0.7958781919690143	1	0.7038477484374412	0.6860293755351877	0.3454560464411701	1	0.5860441496487527	0.6963568282930878	0.29331071637728107	18.61385766336708	22.321655361646222	20.74689955540192	3.841809277028161	15.158563309265956	1.8693309617754532	17.498533586430177	21.931050968859005	32.75738381602488	5.862243721024028	7.650214393781016	0	5.8672238853008025	18.469096584140587	11.213010542386257	9.4667459463609	17.092210924098154	14.634518415170634	9.468460993436754	15.358400339230496	8.149808696823856	12.304974437362143	10.553643430803735	9.926370763081353	21.516277924901306	21.278848888041832	29.863052755283128	19.81100564758942	10.67649999692024	20.652790450149695	16.36821473711251	17.21367419850981	16.263756621091492	12.560517429373638	4.1729542074610615	38.559461240088886	53.039324570721256	53.36774312908501	22.69515978762026	29.371172472471482	32.8904539200204	29.1662297384576	30.285922908336985	41.49627965444891	15.959308323577256	12.116564434072176	14.444363696439058
chr19	10204605	10205307	0	0	1	0	0	0	-	-	-	-	-	-	-	-	-	-	-	-	16.30076057531554	6.329308415613081	15.071978194754234	4.882175578014494	9.277886290395012	11.53255497177061	17.892653962121436	8.696620266731019	18.029968110973265	16.61166295675727	26.817571699612124	21.181478447761187	20.935183327490883	14.602553285896537	17.952899859509028	11.262703071800596	1	0.38828301209439503	0.9246180952794272	0.2995059988432465	0.5185304712222234	0.6445413294296592	1	0.48604417685278406	0.6723191910486825	0.6194320329531378	1	0.7898358093349498	1	0.6975125585225376	0.8575468186101006	0.5379796725740185	22.336629196040498	15.394245076997395	11.171407452908728	4.802261596285201	12.316332688778589	1.8693309617754532	18.956744718632695	14.190680038673474	12.068509826956534	3.9081624806826856	6.259266322184467	4.479097931176331	7.543573566815317	11.664692579457213	8.625392724912507	7.745519410658919	16.315292245730056	10.536853258922855	14.566863066825775	18.28380992765535	20.82728889188319	11.358437942180439	6.332186058482241	8.399236799530376	15.368769946358075	19.860258962172377	18.860875424389345	18.490271937750123	18.067923071711174	13.27679386081052	23.108067864158837	28.689456997516352	28.655190237161197	19.411708754486533	22.951248141035837	14.830562015418801	22.099718571133856	25.875269395920004	12.521467469031867	13.139735053474084	18.146457335183666	20.348532375668093	15.142961454168493	18.367205748690502	10.639538882384837	13.218070291715101	9.930500041301853
chr19	10216017	10216528	1	0	0	0	0	0	D	-	D	-	-	-	-	-	-	-	-	-	23.398566629735484	2.2149711867439246	23.400219249629764	0.6513604134471143	1.7656049309795216	2.365832172480596	1.8196009511768283	0.23452540957341633	2.6713332709536375	0.4659888379511883	1.1391244493185007	1.4896114048072373	3.836690344117159	0.7107534084511575	2.5182254620315905	1.0132894173699845	0.9999293758799159	0.09465600142951522	1	0.027835654294453675	0.7462933979498085	1	0.7691166653080723	0.09913019710418189	1	0.174440547354406	0.4264254339601159	0.5576284400768392	1	0.18525169995565677	0.6563535850352933	0.264105081850995	25.12870784554556	33.0976269155444	11.969365128116493	0.9604523192570402	5.684461240974733	0	24.789589247442752	26.446267344800564	18.964801156645983	1.9540812403413428	0	0	3.35269936302903	1.9441154299095353	0	0.860613267850991	1.5538373567361956	4.683045892854603	2.1850294600238662	1.4627047942124283	1.8110685992941904	0	0.703576228720249	0	0.614750797854323	4.255769777608367	3.143479237398224	0.6603668549196472	0	0.7375996589339177	1.9256723220132366	0.7172364249379088	0.7744646010043567	2.283730441704298	0.6954923679101769	3.5593348837005125	5.524929642783464	2.4258065058675005	1.5651834336289834	0	0.5670767917244895	3.391422062611349	1.4421868051589042	2.721067518324519	3.0398682521099536	0	0
chr19	10223650	10224097	0	0	1	0	0	0	-	-	-	-	-	-	-	-	U	-	-	-	14.077798795278103	3.7941864557834766	11.508529817754289	0.9940805645433628	9.727151075102999	8.75590918253098	11.640425752284546	14.085579313516925	12.37044601165934	10.362870241384963	24.845324030158693	29.82326686964396	3.93548493076189	7.5083799668308515	8.956036668255354	11.262703071800596	1	0.26951560474469216	0.8174949780937639	0.07061335220082786	0.6905751519760742	0.6216222270764936	0.8264073129824387	1	0.41479178205828204	0.34747602557025564	0.8330852598662779	1	0.3494263238294459	0.6666587868795221	0.7951942452144866	1	19.544550546535437	12.315396061597916	10.37344977770096	2.8813569577711204	6.631871447803856	1.8693309617754532	10.207477925417605	14.835710949522268	9.482400578322991	0	2.0864221073948226	0.8958195862352663	9.219923248329831	8.74851943459291	11.213010542386257	12.048585749913874	5.438430748576685	8.780711049102381	10.925147300119331	9.507581162380783	14.488548794353523	15.144583922907254	13.36794834568473	13.744205671958797	8.606511169960521	19.860258962172377	8.644567902845116	11.226236533634003	13.961576919049545	5.900797271471341	25.996576347178692	32.275639122205895	16.263756621091492	26.262900079599426	33.38363365968849	3.5593348837005125	6.629915571340157	1.6172043372450002	8.60850888495941	5.410479139665799	8.506151875867344	10.174266187834046	6.489840623215068	10.204003193716947	10.639538882384837	13.218070291715101	9.930500041301853
chr19	10227575	10228303	1	0	0	0	0	0	D	-	D	-	-	-	-	-	-	-	-	-	28.667970363438805	3.4611918279275597	26.82753360470118	3.549780312558847	4.167106622841709	2.8605008419803317	4.0021165468479065	1.9761878650127298	2.522032634804228	2.0012590486073876	3.983431746447014	3.3269689935695634	1.814793510534462	0.9651732304335461	1.8256713861569267	2.69800127615936	1	0.12073375910635552	0.9358016373183924	0.12382391454841174	1	0.6864477204160537	0.9604065624120532	0.47423501337364193	0.6331306258865191	0.5023957170578842	1	0.8352017068039445	0.6726436812950082	0.3577363876593427	0.6766755087513501	1	17.683164780198727	30.018777900144922	38.30196840997278	0.9604523192570402	5.684461240974733	3.7386619235509064	29.893328210151555	23.866143701405388	26.72312890254661	4.885203100853357	4.868318250587919	0.8958195862352663	4.190874203786287	4.860288574773839	3.4501570899650025	4.303066339254955	3.107674713472391	1.1707614732136506	2.1850294600238662	4.388114382637284	5.433205797882571	0	2.110728686160747	3.8178349088774435	6.14750797854323	1.4185899258694556	0	1.9811005647589417	3.2850769221293046	0.7375996589339177	0.9628361610066183	7.8896006743169975	3.0978584040174266	4.567460883408596	2.0864771037305307	0	2.2099718571133855	3.2344086744900005	0.7825917168144917	1.545851182761657	0.5670767917244895	2.0348532375668094	0.7210934025794521	2.721067518324519	2.279901189082465	2.20301171528585	3.6110909241097646
chr19	10229194	10230189	1	0	0	0	0	0	D	-	D	-	-	-	-	-	-	-	-	-	21.514596707926806	2.210722944763459	34.09900374152733	1.645440977990477	3.770075089547775	5.1787466723286375	4.243894516706694	4.774804430440849	5.104811513565987	4.033848149375843	6.494725250219982	3.103782567098577	1.868947878736214	4.323470591825395	4.567348362950794	5.1393506194469545	0.6309450232331961	0.06483247902258034	1	0.04825481091656011	0.7279898647470529	1	0.8194829338501733	0.921999999720752	0.7859934511306821	0.6210960423982851	1	0.47789282033038255	0.363654480327581	0.8412484206595432	0.8887014529945197	1	17.683164780198727	27.709641138595313	19.15098420498639	0.9604523192570402	4.737051034145611	0.9346654808877266	34.2679616067591	30.961483720742123	37.06756589708078	1.9540812403413428	2.0864221073948226	0.8958195862352663	4.190874203786287	1.9441154299095353	5.175235634947503	7.745519410658919	3.107674713472391	4.683045892854603	3.6417157667064437	3.6567619855310705	5.433205797882571	7.572291961453627	1.407152457440498	5.344968872428421	7.9917603721061985	4.965064740543094	2.357609428048668	6.603668549196472	3.2850769221293046	2.212798976801753	10.591197771072801	5.020654974565362	3.872323005021783	3.4255956625564465	2.7819694716407075	1.7796674418502563	2.2099718571133855	1.6172043372450002	7.043325451330426	3.091702365523314	2.835383958622448	8.817697362789508	2.163280207738356	2.721067518324519	7.5996706302748835	3.3045175729287752	4.5138636551372056
chr19	10231630	10232658	1	1	1	1	5	0	D	-	D	-	U	-	-	U	-	-	-	-	92.32412720980183	4.724603694690737	148.94934449143628	2.59540792018268	58.79337459379052	52.0293776613319	116.53122739739935	63.61504529925066	84.06808397913024	62.22829982089873	153.79953137525928	100.54581231850025	47.1733329903516	41.69421575737972	88.5259393365599	30.29850501130976	0.6198357402983397	0.03171953331397423	1	0.017424768998106608	0.5045289224775008	0.44648442158683593	1	0.545905562998218	0.5466081933241425	0.40460656326101774	1	0.6537458951885623	0.5328758253669239	0.4709830369476874	1	0.3422556737423618	98.65344561584553	98.52316849278333	79.79576752077662	2.8813569577711204	5.684461240974733	5.607992885326359	148.73753548465652	159.32263497965218	138.78786301000014	3.9081624806826856	2.0864221073948226	1.7916391724705325	52.805014967707216	70.96021319169805	52.61489562196629	44.75188992825153	59.82273823434353	51.51350482140063	126.00336552804296	125.79261230226882	97.79770436188628	57.7387262060839	59.803979441221166	73.30243025044692	95.90112446527439	80.85962577455896	75.44350169755738	62.07448436244684	57.48884613726283	67.12156896298652	167.53349201515158	141.29557571276806	152.56952639785825	85.63989156391116	115.45173307308936	47.45779844934017	55.249296427834636	38.81290409388001	59.47697047790137	44.05675870870722	21.548918085530605	125.48261631661991	71.38824685536575	68.7069548376941	25.838880142934606	25.334634725787275	39.72200016520741
chr19	10240885	10241662	1	1	1	1	2	0	D	-	D	-	-	-	-	-	-	-	-	D	30.908731472752017	7.251526557045935	44.980783248464775	6.996894196625633	27.582136077279344	24.216343734374682	29.782386954892434	21.8241010242692	48.071871922094374	37.117278352222186	54.644569773008115	39.632853600876096	68.424813742652	56.617237081156304	63.94917520177061	31.01286153264468	0.6871541409587827	0.16121387920236882	1	0.1555529648733816	0.9261224131918798	0.8131095661020077	1	0.7327854902067914	0.8797191033213999	0.6792491643068329	1	0.7252843926763404	1	0.8274372115077376	0.9345904168959169	0.453239984682824	31.643558027724037	31.55820240784466	29.524433982687352	7.683618554056322	3.789640827316489	10.281320289764992	43.01722839997419	41.92700920517163	49.998112140248494	10.747446821877386	4.868318250587919	5.374917517411597	25.98342006347498	29.16173144864303	27.60125671972002	24.95778476767874	24.86139770777913	22.82984872766619	29.86206928699284	27.791391090036136	31.693700487648332	26.503021865087693	17.589405718006226	21.379875489713683	48.56531303049152	31.208978369128022	64.4413243666636	31.697609036143067	36.13584614342235	43.51837987710115	55.84449733838386	43.03418549627453	65.05502648436597	31.97222618386017	47.29348101789203	68.81380775154324	47.51439492793779	88.94623854847501	43.82513614161154	40.96505634318391	85.06151875867344	70.54157890231606	51.918724985720544	69.38722171727524	23.55897895385214	19.82710543757265	49.65250020650926
chr19	10266306	10267294	1	0	0	0	0	0	D	-	D	-	-	-	-	-	-	-	-	-	81.99426148174283	6.017753255317172	81.26687196461748	3.7986449355309633	36.434444163684645	41.013896828423526	24.716108126524013	35.16085495062454	62.73992108067826	31.21777568651773	46.73428830327891	32.32507805281725	27.925606137474126	45.45634064774434	25.266550955724362	17.048502670738383	1	0.0733923709607057	0.9911287753071926	0.04632818037365682	0.8883438780787779	1	0.6026276466710964	0.8572912517363456	1	0.49757435375754294	0.7448891789835462	0.5152234414074242	0.6143390721632993	1	0.5558421684561657	0.37505224634892326	64.21780893861643	91.5957582081345	90.16921729847759	4.802261596285201	12.316332688778589	0.9346654808877266	86.03445679994837	87.07917296458723	70.68698612931684	1.9540812403413428	7.650214393781016	1.7916391724705325	47.775965923163675	40.82642402810024	20.700942539790013	38.727597053294595	38.0690152400368	46.2450781919392	24.763667213603817	32.17950547267342	17.20515169329481	53.95258022535709	22.51443931904797	29.01554530746857	78.07335132749903	71.6387912564075	38.507620658128246	33.67870960090201	31.208230760228396	28.766386698422792	65.47285894845004	43.75142192121244	30.978584040174265	47.95833927579025	16.691816829844246	21.949231782819826	37.569521570927556	24.258065058675005	71.99843794693324	39.41920516042225	24.95137883587754	31.20108297602441	18.748428467065754	25.85014142408293	30.398682521099534	9.913552718786326	10.833272772329293
chr19	10267755	10268392	1	0	0	0	0	0	D	-	D	-	-	-	-	-	-	-	-	-	36.6488781229492	4.456026598343684	43.88346072685926	4.0758060697193965	14.473819968677839	11.883272041641364	14.088805590364512	13.309451186197563	22.207739668137087	19.566352770882368	29.875375683945425	23.511969381457927	18.02431142382735	20.115527299987406	17.06014701675325	8.96448757784811	0.8351410193252586	0.10154227867485241	1	0.09287795452341714	1	0.8210183674632843	0.9733992560950377	0.9195534568621113	0.7433459549789424	0.6549324426201955	1	0.7870016307139831	0.8960397187220955	1	0.8481083673488355	0.445650141015877	28.851479378218976	51.57072100794127	29.524433982687352	7.683618554056322	5.684461240974733	0	44.47543953217671	45.79719467026439	41.37774797813669	5.862243721024028	2.7818961431930966	3.583278344941065	13.41079745211612	21.38526972900489	8.625392724912507	8.60613267850991	17.092210924098154	9.951472522316031	11.65349045346062	19.74651472186778	10.866411595765141	17.03765691327066	9.146490973363237	13.744205671958797	22.131028722755627	31.91827333206275	12.573916949592896	19.81100564758942	19.710461532775827	19.17759113228186	34.662101796238254	29.406693422454264	25.55733183314377	33.11409140471232	13.909847358203537	16.017006976652304	24.30969042824724	13.746236866582501	33.65144382302314	19.323139784520713	7.371998292418365	19.670247963145822	15.864054856747945	15.646138230365985	12.159473008439814	6.6090351458575505	8.124954579246971
chr19	10269264	10269503	1	0	0	0	0	0	D	-	D	-	-	-	-	-	-	-	-	-	19.87443628819108	0	26.15048740527599	0.2318246785994247	2.6484073964692825	1.390197611469221	2.063385083545566	1.7016686200691542	3.7672203497490444	2.193491476381134	2.9326948035741562	3.674715177524652	1.1051375821394815	2.3348869831985906	2.7280681357944268	0.3009242436758137	0.7600025185068373	0	1	0.008865023240547821	1	0.5249183389695102	0.779104108490394	0.642525248320077	1	0.5822572806305993	0.7784771081334596	0.9754447142359074	0.4050989664221345	0.8558756112294315	1	0.11030671841639436	16.75247189703037	27.709641138595313	15.161195828947559	0	0	0	29.164222644050298	27.73632916649815	21.550910405279524	0	0.6954740357982742	0	5.0290490445435445	2.9161731448643033	0	0.860613267850991	1.5538373567361956	1.756142209820476	2.1850294600238662	2.194057191318642	1.8110685992941904	0	2.814304914880996	2.290700945326466	4.918006382834584	6.38365466641255	0	2.641467419678589	2.4638076915969784	1.4751993178678353	2.8885084830198546	3.586182124689544	2.32339380301307	4.567460883408596	2.7819694716407075	0.5932224806167521	1.1049859285566928	1.6172043372450002	3.9129585840724586	3.091702365523314	0	6.782844125222698	0.7210934025794521	0.6802668795811297	0	0	0.9027727310274412
chr19	10269973	10270575	1	0	0	0	0	0	D	-	D	-	-	-	-	-	-	-	-	-	16.89400802769937	4.763333516659128	27.443984122470585	2.3535495079774784	2.0166118743220993	3.41798338209286	3.6982656177889255	3.3717782616561855	8.37136040645753	4.878716058718213	6.281715287594598	5.7352591927579635	6.370653932805375	4.96560773372444	4.79476481183079	3.891381333939651	0.6155814677748227	0.17356567090996844	1	0.08575830307562521	0.5452858401035475	0.9242125188769872	1	0.9117187920298877	1	0.5827865271401829	0.7503816563373602	0.6851047994939842	1	0.7794502395043439	0.7526330675631868	0.6108291825272709	13.029700364356957	17.703381838547006	19.948941880194155	7.683618554056322	4.737051034145611	1.8693309617754532	32.80975047455659	19.35092732546383	30.171274567391336	0	3.4773701789913707	3.583278344941065	3.35269936302903	0.9720577149547677	1.7250785449825012	3.442453071403964	3.884593391840489	2.926903683034127	3.6417157667064437	2.9254095884248565	4.527671498235476	2.8396094855451097	4.221457372321494	3.0542679271019546	9.836012765669167	11.348719406955645	3.92934904674778	5.282934839357178	4.927615383193957	4.425597953603506	6.739853127046327	3.586182124689544	8.519110611047923	7.993056545965042	3.4774618395508843	6.5254472867842725	7.73490149989685	4.851613011735001	8.60850888495941	2.3187767741424854	3.969537542071427	8.139412950267237	2.163280207738356	4.0816012774867785	4.55980237816493	4.4060234305717	2.7083181930823232
chr19	10276876	10277410	1	0	0	0	0	0	D	-	D	-	-	-	-	-	-	-	-	-	30.861655770488856	3.8028811974020886	42.0845020162414	2.082016657210858	5.02964589533296	3.7164930294160214	2.3632236875846475	3.593742525685729	3.812280474470404	3.8909586684168973	4.5444145255836235	1.961917346246428	4.914826568947159	4.554623127770499	3.223727556552742	2.7712329900915487	0.7333259107730112	0.0903629843578633	1	0.04947228926238354	1	0.7389174321127813	0.4698588601987861	0.7145120353344129	0.8388936469172135	0.8562068109130504	1	0.43172059573382904	1	0.9267108541626888	0.6559188836735128	0.5638516336671457	31.643558027724037	35.40676367709401	25.53464560664852	4.802261596285201	4.737051034145611	1.8693309617754532	48.12096736268299	41.92700920517163	36.2055294808696	0.9770406201706714	3.4773701789913707	1.7916391724705325	4.190874203786287	4.860288574773839	6.037774907438754	2.581839803552973	3.884593391840489	4.683045892854603	3.6417157667064437	0.7313523971062141	2.7166028989412854	4.732682475908517	0.703576228720249	5.344968872428421	5.532757180688907	3.5464748146736387	2.357609428048668	3.9622011295178834	3.2850769221293046	4.425597953603506	3.851344644026473	3.586182124689544	6.195716808034853	1.141865220852149	2.7819694716407075	3.5593348837005125	5.524929642783464	5.6602151803575005	4.69555030088695	3.864627956904142	5.103691125520406	5.426275300178158	2.8843736103178084	1.3605337591622595	3.7998353151374418	0	4.5138636551372056
chr19	10277974	10279054	1	0	1	1	0	0	D	-	D	-	-	-	-	-	-	U	-	-	45.91310831275678	4.417098518717612	69.19803835334409	4.946356667577208	24.083250123846355	34.16732361617261	26.30246345972469	23.097711745308516	24.35829144735937	19.917341985074078	25.507249446673686	17.828576365694403	55.637652429935976	132.43237519465947	82.54719439062644	74.3912447200735	0.6635030328217096	0.06383271294718934	1	0.07148116890712652	0.7048620604408973	1	0.769813397010552	0.6760175893430397	0.9549556293117231	0.7808502452102467	1	0.6989611483969459	0.42012123053864586	1	0.6233158188795762	0.561730049851688	39.08910109307087	51.57072100794127	47.07950283725821	0.9604523192570402	10.421512275120344	1.8693309617754532	87.4926679321509	65.793152906577	54.3082942213044	9.770406201706715	4.172844214789645	0.8958195862352663	31.012469108018525	29.16173144864303	12.075549814877508	37.8669837854436	31.85366581309201	32.78132124998222	27.677039826968972	35.83626745820449	15.394083094000617	27.449558360269396	19.700134404166974	22.143442471489173	27.663785903444534	23.406733776846018	22.004354661787566	17.829905082830475	20.531730763308154	21.390390109083615	29.847920991205164	26.537747722702626	20.136079626113272	18.269843533634383	17.387309197754423	52.79680077489093	48.61938085649448	65.49677565842251	129.91022499120564	143.7641599968341	123.62274059593874	99.02952422825139	65.61949963473013	82.99255930889782	94.23591581540856	34.146681586930676	94.79113675788132
chr19	10317018	10318036	1	0	0	0	0	0	D	-	D	-	-	-	-	-	-	-	-	-	50.59677234320968	6.952616993862579	44.88042319492648	6.174862671302947	5.9124483608227205	5.29017899504802	8.915290501460621	9.359203575334277	10.319135969269983	9.477238939674848	10.553502647600492	9.285414612798512	7.179256101427875	9.01532625270012	11.119316875993707	11.004712908040313	1	0.1374122631123851	0.8870214663198697	0.12204064380663289	0.6317255857544	0.5652381586174734	0.9525693537595905	1	0.9777925219563197	0.8980183410319843	1	0.8798419750157261	0.6456562198463547	0.8107805860055987	1	0.9896932546098384	44.673258392080996	60.037555800289844	47.07950283725821	6.723166234799281	8.5266918614621	5.607992885326359	42.28812283387293	43.21707102686921	49.13607572403732	3.9081624806826856	8.34568842957929	6.270737103646864	5.8672238853008025	5.832346289728607	6.037774907438754	5.163679607105946	5.438430748576685	5.268426629461428	8.740117840095465	8.044876368168355	9.960877296118047	10.411901446998737	7.739338515922739	9.926370763081353	8.606511169960521	11.348719406955645	11.002177330893783	8.584769113955414	6.570153844258609	13.27679386081052	9.628361610066182	15.061964923696086	6.97018140903921	13.702382650225786	4.868446575371238	6.5254472867842725	7.73490149989685	7.277419517602501	11.738875752217377	8.502181505189114	6.804921500693875	10.174266187834046	12.979681246430136	10.204003193716947	12.159473008439814	5.507529288214625	15.347136427466499
chr19	10321409	10322069	1	0	0	0	0	0	-	-	-	-	-	-	-	-	-	-	-	-	10.12387129973633	5.34346577330209	10.210718912750608	3.575049300936302	2.599759533227598	1.9360415935422506	3.6381988210986806	3.626300588914682	1.3750956583989362	2.4908465653686203	2.6117494165719504	2.880596140627591	1.3300314199040026	2.1225940999198096	2.986006378438071	4.119073863683276	0.9914944663782853	0.5233192509715895	1	0.350127090118206	0.7145732438125825	0.5321428785900149	1	0.9967296366226611	0.47736495894191755	0.8646982929116691	0.9066697617677613	1	0.3228957440240434	0.5153085791041838	0.7249217851529333	1	9.30692883168354	13.085108315447787	7.979576752077662	2.8813569577711204	4.737051034145611	8.41198932798954	8.020161227113832	7.095340019336737	15.516655491801258	0.9770406201706714	3.4773701789913707	6.270737103646864	2.5145245222717723	0.9720577149547677	4.312696362456253	1.721226535701982	2.3307560351042937	1.756142209820476	5.098402073389021	2.194057191318642	3.622137198588381	2.8396094855451097	4.221457372321494	3.8178349088774435	1.8442523935629689	0.7092949629347278	1.571739618699112	1.3207337098392944	2.4638076915969784	3.6879982946695886	1.9256723220132366	3.586182124689544	2.32339380301307	2.283730441704298	3.4774618395508843	2.3728899224670084	0	1.6172043372450002	2.347775150443475	2.3187767741424854	1.7012303751734688	2.713137650089079	2.163280207738356	4.0816012774867785	3.0398682521099536	6.6090351458575505	2.7083181930823232
chr19	10333566	10334150	1	0	0	0	0	0	-	-	-	-	-	-	-	-	-	-	-	-	21.967493493210895	2.8338332653552767	26.75765219190642	4.405891726626917	7.888452848921499	6.301761340152187	6.304270356487336	5.316407148186794	5.6324312932581435	3.9488839720105493	8.37063404240757	4.370207545434829	4.178169283242697	4.60641619190777	5.107799240825152	1.887102745269285	0.8209798578612051	0.10590739594905291	1	0.16465912984546527	1	0.7988589728356882	0.7991770347399934	0.6739480161707054	0.6728798875596451	0.4717544635214715	1	0.522087995161937	0.8179979451517607	0.9018397111401769	1	0.3694551520714092	15.821779013862018	26.93992888474544	23.14077258102522	0.9604523192570402	4.737051034145611	2.8039964426631796	13.123900189822635	38.70185465092766	28.447201734968974	5.862243721024028	5.563792286386193	1.7916391724705325	13.41079745211612	6.8044040046833745	3.4501570899650025	4.303066339254955	6.99226810531288	7.609949575888729	8.011774686754176	3.6567619855310705	7.244274397176762	5.6792189710902194	4.9250336010417435	5.344968872428421	4.303255584980261	7.092949629347277	5.501088665446892	4.622567984437531	5.7488846137262835	1.4751993178678353	5.777016966039709	10.041309949130724	9.29357521205228	4.567460883408596	4.1729542074610615	3.5593348837005125	3.3149577856700785	5.6602151803575005	4.69555030088695	2.3187767741424854	6.804921500693875	3.391422062611349	6.489840623215068	5.442135036649038	4.55980237816493	1.101505857642925	0
chr19	10347702	10348386	1	1	1	1	2	0	D	-	D	-	-	D	-	-	D	-	-	D	16.681166869921533	2.219417686382071	19.13058877212999	4.462639843166805	32.838940334784	29.748203873782973	32.8864984727209	18.890943637693063	64.50372695049131	43.765555047504975	64.8361140301005	37.86818959260344	40.90208025852211	36.161909492421536	38.549571519404026	12.135178168811379	0.8719630675571863	0.11601408157470745	1	0.23327247772259427	0.9985538704287308	0.9045719445765525	1	0.574428550165137	0.9948734268766497	0.6750181700770436	1	0.5840601362232002	1	0.8841092986923828	0.9424843742849013	0.2966885325174376	19.544550546535437	16.933669584697135	13.565280478532026	2.8813569577711204	2.8422306204873666	0.9346654808877266	21.873166983037724	17.415834592917445	18.1027647404348	1.9540812403413428	6.954740357982741	4.479097931176331	29.33611942650401	39.854366313145476	29.32633526470252	23.23655823197676	30.299828456355815	35.708224933016346	34.96047136038186	32.91085786977963	30.788166188001235	18.930729903634067	14.07152457440498	23.67057643504015	62.08983058328662	63.8365466641255	67.58480360406182	44.90494613453601	44.348538448745614	42.043180559233306	74.13838439750961	63.83404181947389	56.53591587331804	35.39782184641662	40.33855733879026	43.3052410850229	39.779493428040944	39.62150626250251	33.65144382302314	42.51090752594557	32.32337712829591	50.19304652664796	26.680455895439724	38.775212136124395	10.639538882384837	7.7105410035004756	18.055454620548822
chr19	10357055	10358423	1	0	0	0	0	0	D	-	D	-	-	-	-	-	-	-	-	-	80.04427786675998	4.123131099316609	94.51663930539203	4.3391098764812535	15.499142636172886	8.783646915767468	14.878218621651023	8.781733310874005	16.52496450912021	5.562681592447905	15.587199477678002	5.859818950242065	19.59657223546379	9.083942519252235	15.36025931135606	7.8663112987344554	0.8468802790176394	0.04362333584454257	1	0.045908423197963975	1	0.566718245128452	0.9599381701880263	0.5665947799188993	1	0.33662290707963904	0.9432516160065185	0.3546040263510401	1	0.4635475230108398	0.7838237793219112	0.4014126146254723	70.7326591207949	102.37172976203269	67.02844471745236	6.723166234799281	2.8422306204873666	2.8039964426631796	89.67998463045467	130.94127490230522	62.92865838341621	5.862243721024028	6.259266322184467	0.8958195862352663	8.381748407572575	32.077904593507334	6.037774907438754	6.884906142807928	10.099942818785273	9.366091785709205	11.65349045346062	21.209219516080207	11.771945895412237	7.572291961453627	12.664372116964483	6.108535854203909	10.450763563523491	23.406733776846018	15.71739618699112	5.943301694276825	4.106346152661631	6.63839693040526	15.405378576105893	24.3860384478889	6.97018140903921	6.851191325112893	4.868446575371238	16.610229457269057	27.624648213917318	14.554839035205003	11.738875752217377	9.275107096569942	6.237844708969385	14.243972662967666	21.632802077383563	10.204003193716947	8.359637693302373	4.4060234305717	10.833272772329293
chr19	10358982	10360053	1	0	0	1	0	0	D	-	D	-	-	-	-	-	-	-	-	-	29.062468914687873	8.19458939306575	40.27282267898758	4.245254348357122	8.281464143706248	9.870874262756034	11.793177970097773	8.374671414276076	8.77891107226434	8.8868199400893	13.706200200798467	10.577772679631984	11.824396960584744	6.68043926950153	10.652196781940184	6.0351360120807005	0.7216397307520058	0.2034769069549548	1	0.10541238646706756	0.7022249782632246	0.8369986688731536	1	0.7101284688071781	0.6405065549642939	0.6483795515821803	1	0.7717509247395764	1	0.5649708219175996	0.9008659652959932	0.510396938820485	19.544550546535437	48.491871992541796	19.15098420498639	6.723166234799281	7.579281654632978	10.281320289764992	29.164222644050298	65.793152906577	25.86109248633543	4.885203100853357	6.954740357982741	0.8958195862352663	10.058098089087089	8.74851943459291	6.037774907438754	10.327359214211892	6.99226810531288	12.292995468743332	9.468460993436754	20.477867118973993	5.433205797882571	9.465364951817033	13.36794834568473	2.290700945326466	7.9917603721061985	12.058014369890373	6.286958474796448	12.546970243473297	8.212692305323262	5.900797271471341	12.516870093086037	20.08261989826145	8.519110611047923	11.41865220852149	9.736893150742477	9.491559689868033	15.4698029997937	10.511828192092501	7.825917168144917	5.410479139665799	6.804921500693875	10.174266187834046	12.258587843850686	9.523736314135817	6.079736504219907	6.6090351458575505	5.4166363861646465
chr19	10372894	10373802	1	1	1	1	5	0	D	-	D	-	-	D	-	-	D	D	-	D	28.169282081390293	5.689105998270561	23.720135518271796	4.053137841924892	76.55866949616504	60.142917141035355	71.81841230587438	43.2169646156917	138.34850001624056	102.9108510753436	97.703300130656	46.535911102983434	206.2018387195855	116.61074498217074	126.42553795794676	50.41351256239225	1	0.20196134150074782	0.8420567996634258	0.14388502448213084	1	0.7855794456308834	0.93808333894141	0.5644947188881922	1	0.7438523082163018	0.706211488517669	0.336367297784368	1	0.5655174837735082	0.6131154733778743	0.24448624161373136	35.36632956039745	30.78849015399479	18.353026529778624	3.841809277028161	10.421512275120344	2.8039964426631796	21.873166983037724	27.73632916649815	21.550910405279524	3.9081624806826856	5.563792286386193	2.6874587587057985	67.0539872605806	80.68079034124573	81.9412308866688	44.75188992825153	70.6995997314969	64.97726176335762	55.354079653937944	76.79200169615248	83.30915556753276	38.80799630244984	45.02887863809594	45.81401890652932	131.55667074082513	147.53335229042338	135.95547701747319	104.33796307730427	116.62023073559031	87.77435941313621	84.72958216858241	106.1509908908105	102.22932733257508	38.823417508973066	54.248404696993795	175.5938542625586	228.7320872112354	214.27957468496254	95.47618945136799	118.25761548126675	136.0984300138775	93.60324892807323	143.49758711331097	142.1757778324561	34.95848489926446	44.060234305717	72.22181848219529
chr19	10375109	10375408	0	1	0	0	0	0	-	-	-	-	-	-	-	-	-	-	-	-	6.317239942678958	1.2762557215334143	5.416461656039987	1.2259052431427877	6.1147264406973125	15.439874759489223	10.856535829115751	11.973851542609347	3.3769216604292467	5.09883834369143	5.0472105448320175	7.126243928578317	3.0825458508619885	7.450142819071138	3.650021127607947	3.597444428657532	1	0.2020274254443138	0.8574095182686733	0.1940570968122697	0.3960347176352095	1	0.703149215795511	0.7755148101347334	0.4738711857570305	0.7155015173201693	0.7082567752966231	1	0.4137566118828191	1	0.48992632976974543	0.48286919003064843	5.5841572990101245	5.387985776949089	7.979576752077662	2.8813569577711204	0.9474102068291222	0	6.561950094911317	4.515216375941559	5.172218497267086	0	2.7818961431930966	0.8958195862352663	10.896272929844347	4.860288574773839	2.5876178174737516	18.07287862487081	10.099942818785273	18.146802834811584	15.295206220167065	7.313523971062141	9.960877296118047	14.19804742772555	4.9250336010417435	16.798473599060753	4.303255584980261	4.255769777608367	1.571739618699112	5.943301694276825	4.927615383193957	4.425597953603506	4.814180805033091	6.455127824441179	3.872323005021783	7.993056545965042	6.259431311191592	6.5254472867842725	1.1049859285566928	1.6172043372450002	7.043325451330426	8.502181505189114	6.804921500693875	5.426275300178158	1.4421868051589042	4.0816012774867785	6.079736504219907	1.101505857642925	3.6110909241097646
chr19	10377928	10378907	1	0	0	0	0	0	D	-	D	-	-	-	-	-	-	-	-	-	25.52928439656582	7.277016008928726	39.39417708017373	5.013138517722872	7.864685267976921	7.3771896658434475	11.05128705859897	12.352481664634158	8.038101387636143	8.02992947900648	10.572578706289308	10.032773157703126	6.936723402529855	7.993952324758343	7.6389727215032295	9.74276894574562	0.6480471554110513	0.1847231379936883	1	0.1272558253348026	0.6366886817969504	0.5972232840437847	0.8946612801085484	1	0.7602782264325466	0.7595052921412367	1	0.9489428678109468	0.7119868531377743	0.8205010679483543	0.7840658814801251	1	24.198014962377204	29.24906564629505	23.14077258102522	7.683618554056322	9.474102068291222	4.673327404438633	32.08064490845533	43.86210193771801	42.23978439434787	9.770406201706715	3.4773701789913707	1.7916391724705325	5.0290490445435445	11.664692579457213	6.900314179930005	3.442453071403964	9.323024140417175	9.366091785709205	8.740117840095465	15.358400339230496	9.055342996470952	9.465364951817033	7.739338515922739	19.852741526162706	8.606511169960521	9.220834518151461	6.286958474796448	8.584769113955414	7.391423074790936	8.113596248273096	9.628361610066182	14.344728498758176	7.744646010043566	6.851191325112893	13.21435499029336	7.118669767401025	8.839887428453542	4.851613011735001	5.478142017701442	7.729255913808284	10.774459042765303	7.461128537744967	8.653120830953425	6.8026687958112975	6.079736504219907	13.218070291715101	9.930500041301853
chr19	10379346	10379812	1	0	0	0	0	0	-	-	-	-	-	-	-	-	-	-	-	-	18.258767415246545	3.7941864557834766	14.789178634171325	2.05494297923239	4.38562765720563	4.94751151277576	2.063385083545566	2.4652356018446424	10.947432170152197	6.6632930173139835	7.759902598782354	7.697176539004392	5.804584463080893	5.712043997256764	4.5680091853037474	2.235628878278416	1	0.2078007988981355	0.809976834571099	0.1125455477085742	0.8864310160533836	1	0.41705513533770855	0.4982778909111709	1	0.6086626446959157	0.7088331289176164	0.7031033779766622	1	0.9840573487365517	0.7869657534243528	0.3851488237440193	13.96039324752531	18.473094092396874	22.342814905817455	2.8813569577711204	6.631871447803856	1.8693309617754532	15.311216888126406	16.125772771219857	12.930546243167715	0	3.4773701789913707	2.6874587587057985	7.543573566815317	3.8882308598190707	1.7250785449825012	2.581839803552973	6.99226810531288	5.268426629461428	2.1850294600238662	2.194057191318642	1.8110685992941904	0	2.814304914880996	4.581401890652932	11.680265159232137	7.802244592282006	13.359786758942452	9.245135968875061	4.106346152661631	6.63839693040526	7.702689288052946	8.606837099254905	6.97018140903921	9.134921766817191	6.259431311191592	5.932224806167521	6.629915571340157	4.851613011735001	6.2607337345159335	4.637553548284971	6.237844708969385	8.139412950267237	2.163280207738356	3.4013343979056487	3.7998353151374418	1.101505857642925	1.8055454620548823
chr19	10402992	10403537	1	0	1	0	0	0	D	-	D	-	-	-	-	-	-	-	-	-	40.16498523954545	3.7942855846123167	43.66965839331548	3.6336021070772024	6.673509667868817	8.031037463452666	6.918498403977987	8.139146919955827	30.25638591719315	33.00834298802678	35.20633808222379	35.72984631187847	7.5027928722543376	8.532503338382847	6.7326110377480095	7.029782943245509	0.9197458078969886	0.08688608347788469	1	0.08320656127764439	0.8199274117421922	0.9867173479522657	0.850027462585174	1	0.8468098533951529	0.9238310934758509	0.9853481533313889	1	0.8793190667155755	1	0.7890546034083394	0.8238828236518281	39.08910109307087	43.10388621559271	38.30196840997278	3.841809277028161	4.737051034145611	2.8039964426631796	50.308284060986765	49.667380135357156	31.033310983602515	1.9540812403413428	6.259266322184467	2.6874587587057985	12.572622611358861	4.860288574773839	2.5876178174737516	7.745519410658919	9.323024140417175	7.024568839281904	8.740117840095465	6.582171573955927	5.433205797882571	8.51882845663533	10.553643430803735	5.344968872428421	28.278536701298858	32.62756829499748	29.863052755283128	27.735407906625184	33.67203845182537	37.617582605629806	42.364791084291205	32.275639122205895	30.978584040174265	42.24901317152951	29.210679452227428	7.711892248017777	9.944873357010236	4.851613011735001	7.043325451330426	10.048032687950771	8.506151875867344	6.782844125222698	8.653120830953425	4.761868157067909	8.359637693302373	5.507529288214625	7.222181848219529
chr19	10413882	10414096	0	0	0	1	0	0	-	-	-	-	-	-	-	-	-	-	-	D	6.501320203284156	1.8992669132963913	4.426040301206369	0.5575048853229818	7.06652096265357	5.89986895770814	4.244897597961669	2.0056187243326797	20.472425357754695	12.384731396179854	10.741874207602752	4.941140155860904	36.90247184905133	26.862924646280305	25.132021532841215	12.385170944624605	1	0.29213557460790385	0.6807910028751614	0.08575256530840566	1	0.8349043311254345	0.6007054419559318	0.2838198223612916	1	0.6049469557102903	0.524699639631797	0.24135587599000635	1	0.7279437745027609	0.6810389730976055	0.3356190066423151	4.65346441584177	8.466834792348568	6.38366140166213	1.9209046385140804	2.8422306204873666	0.9346654808877266	5.103738962708802	6.450309108487942	1.724072832422362	0.9770406201706714	0.6954740357982742	0	9.219923248329831	6.8044040046833745	5.175235634947503	6.024292874956937	6.99226810531288	4.683045892854603	2.913372613365155	4.388114382637284	5.433205797882571	3.7861459807268134	0.703576228720249	1.5271339635509773	17.827773137775367	18.441669036302923	25.14783389918579	12.546970243473297	9.855230766387914	14.751993178678354	12.516870093086037	15.061964923696086	4.64678760602614	5.709326104260745	4.1729542074610615	32.62723643392136	40.88447935659763	37.19569975663501	28.173301805321703	28.598246881090652	23.817225252428564	20.348532375668093	23.074988882542467	31.9725433403131	15.199341260549767	6.6090351458575505	15.347136427466499
chr19	10431165	10431727	1	0	0	0	0	0	D	-	D	-	-	-	-	-	-	-	-	-	21.5796262514055	1.5833643821911763	27.013634837477657	1.5515854498663446	2.70115649844645	2.186964898733121	3.65274966051117	2.2001502985359362	3.465476052621126	0.7397452481286303	2.8191970352630276	5.039766824847787	3.7107427465801575	4.271677527688125	4.1715765856592375	1.4280599259176103	0.7988420063140401	0.058613525788631694	1	0.05743712237176375	0.7394857982324601	0.598717432616796	1	0.6023271516033882	0.687626267853333	0.14678164165878296	0.5593903712694435	1	0.8686851295604351	1	0.9765663626572807	0.3343089258637205	10.237621714851894	36.94618818479375	17.55506885457086	0.9604523192570402	3.789640827316489	0	21.873166983037724	41.92700920517163	17.24072832422362	0.9770406201706714	2.7818961431930966	0.8958195862352663	3.35269936302903	3.8882308598190707	0.8625392724912506	3.442453071403964	0.7769186783680978	2.3415229464273013	2.913372613365155	8.044876368168355	0	3.7861459807268134	2.814304914880996	0	3.073753989271615	4.965064740543094	2.357609428048668	0.6603668549196472	0.8212692305323261	0.7375996589339177	4.814180805033091	2.8689456997516354	0.7744646010043567	7.993056545965042	2.0864771037305307	2.3728899224670084	5.524929642783464	3.2344086744900005	7.043325451330426	4.637553548284971	1.134153583448979	5.426275300178158	5.0476538180561645	2.0408006387433892	2.279901189082465	1.101505857642925	0.9027727310274412
chr19	10437474	10437938	1	0	0	0	0	0	D	-	D	-	-	-	-	-	-	-	-	-	33.127062938533015	1.9035151552768563	33.428498655335744	0.4636493571988494	2.575395101493604	4.350492218129437	3.5811412681733623	2.3411278070783275	7.697286738675389	3.8875184734553	4.0090287328919025	4.02246136147974	5.930683714200683	4.96560773372444	3.25226688325753	3.3627645605202128	0.9909826726018814	0.05694288501864931	1	0.013869882760195193	0.5919778664955148	1	0.823157722992809	0.5381294092016402	1	0.5050504944712889	0.5208366102237486	0.5225817223709088	1	0.8372740771581827	0.5483797551823852	0.5670112794024517	25.12870784554556	42.334173961742835	31.91830700831065	1.9209046385140804	3.789640827316489	0	29.893328210151555	34.186638274986095	36.2055294808696	0	1.3909480715965483	0	5.0290490445435445	0.9720577149547677	1.7250785449825012	4.303066339254955	6.99226810531288	1.756142209820476	4.3700589200477324	3.6567619855310705	2.7166028989412854	4.732682475908517	0	2.290700945326466	5.532757180688907	12.058014369890373	5.501088665446892	1.3207337098392944	7.391423074790936	2.9503986357356706	3.851344644026473	4.303418549627453	3.872323005021783	4.567460883408596	3.4774618395508843	7.711892248017777	4.419943714226771	5.6602151803575005	8.60850888495941	2.3187767741424854	3.969537542071427	4.069706475133619	4.326560415476712	1.3605337591622595	6.079736504219907	2.20301171528585	1.8055454620548823
chr19	10459227	10459948	1	0	1	1	0	0	D	-	D	-	-	-	D	-	D	D	-	D	66.60664771418911	2.526625475868674	77.52798374771976	3.2594028278185214	7.289659086316087	6.576993871396354	12.926942481446142	5.957994454358141	21.171881491120647	4.822936344319274	33.48809851356459	7.027617259591434	26.397682237115085	5.196760269669544	28.917470248090616	6.009506187481829	0.859130400333004	0.03258985147982759	1	0.042041630263786996	0.5639120849171281	0.5087818624424314	1	0.4608974212509699	0.6322210704959802	0.1440194146098116	1	0.20985417421490352	0.9128627784741333	0.17971005849008106	1	0.20781576451621417	60.495037405943016	73.8923763695875	65.43252936703684	1.9209046385140804	3.789640827316489	1.8693309617754532	53.953811891493054	104.49500755750466	74.13513179416157	3.9081624806826856	1.3909480715965483	4.479097931176331	5.0290490445435445	11.664692579457213	5.175235634947503	6.884906142807928	6.99226810531288	5.853807366068254	12.381833606801909	14.627047942124282	11.771945895412237	3.7861459807268134	4.9250336010417435	9.162803781305865	12.909766754940783	26.243913628584927	24.361964089836235	5.282934839357178	3.2850769221293046	5.900797271471341	24.070904025165458	42.31694907133662	34.07644244419169	5.709326104260745	8.345908414922123	18.389896899119314	39.779493428040944	21.023656384185003	6.2607337345159335	3.091702365523314	6.237844708969385	26.45309208836852	31.72810971349589	28.57120894240745	3.7998353151374418	8.8120468611434	5.4166363861646465
chr19	10461641	10462312	1	0	0	0	0	0	-	-	-	-	-	-	-	-	-	-	-	-	11.39072540819048	3.78144172984208	18.75717344306101	2.800158920803636	4.211734247574213	4.967360121671563	3.7088041321815135	2.7291918707380085	3.0556421873849104	3.7545059550420907	7.527344718225791	3.550155420040549	1.967742465380945	2.7550651163851914	3.2270316683175087	2.0961527888077325	0.6072730223862349	0.20159976348893754	1	0.149284695228935	0.8478818012809842	1	0.7466348405062821	0.5494250072248859	0.40593892026578143	0.49878225265164083	1	0.4716344943582346	0.6097685636927372	0.8537459187134694	1	0.6495606502370064	8.376235948515186	14.624532823147526	11.171407452908728	2.8813569577711204	3.789640827316489	4.673327404438633	19.685850284733952	21.931050968859005	14.654619075590077	2.931121860512014	2.7818961431930966	2.6874587587057985	3.35269936302903	5.832346289728607	3.4501570899650025	5.163679607105946	3.884593391840489	5.853807366068254	4.3700589200477324	5.850819176849713	0.9055342996470952	3.7861459807268134	2.110728686160747	2.290700945326466	1.8442523935629689	4.965064740543094	2.357609428048668	3.301834274598236	5.7488846137262835	2.212798976801753	10.591197771072801	5.020654974565362	6.97018140903921	5.709326104260745	1.3909847358203538	1.7796674418502563	3.3149577856700785	0.8086021686225001	1.5651834336289834	3.864627956904142	2.835383958622448	2.0348532375668094	2.8843736103178084	4.761868157067909	2.279901189082465	2.20301171528585	1.8055454620548823
chr19	10462355	10462876	1	0	0	0	0	0	D	-	D	-	-	-	-	-	-	-	-	-	25.018097087252475	0.9561049484477342	36.50443696118397	1.944047506735566	3.7903382825462857	2.9638835771012184	2.3071692159143042	3.6672935090316736	8.292502360613295	2.738858707541305	5.512813030524548	3.3269689935695634	6.128424541072933	5.174678575192	9.676469248481853	8.450855530769424	0.6853440066437625	0.026191472271285356	1	0.05325510180591794	1	0.7819575341729476	0.6086974417397876	0.9675372580644827	1	0.33028132986129716	0.6647948702081325	0.4012020556510892	0.633332715032854	0.5347692884988869	1	0.8733408140676191	15.821779013862018	38.48561269249349	20.74689955540192	1.9209046385140804	0.9474102068291222	0	33.53885604065784	43.21707102686921	32.75738381602488	1.9540812403413428	2.0864221073948226	1.7916391724705325	5.8672238853008025	2.9161731448643033	2.5876178174737516	3.442453071403964	3.107674713472391	2.3415229464273013	2.1850294600238662	2.9254095884248565	1.8110685992941904	3.7861459807268134	4.9250336010417435	2.290700945326466	6.762258776397553	14.185899258694555	3.92934904674778	1.9811005647589417	3.2850769221293046	2.9503986357356706	7.702689288052946	5.737891399503271	3.0978584040174266	4.567460883408596	2.0864771037305307	8.305114728634528	4.419943714226771	5.6602151803575005	9.3911006017739	3.864627956904142	2.268307166897958	10.852550600356317	8.653120830953425	9.523736314135817	9.11960475632986	9.913552718786326	6.319409117192088
chr19	10502534	10502869	0	0	1	0	0	0	-	-	-	-	-	-	-	-	-	-	-	-	23.019191286758986	3.162579651230728	19.678365847177105	1.9711211847140344	2.54701043125043	2.9755221351407166	5.099900534056134	3.6462975065997623	13.055781883039964	5.81069373462059	12.982442848104487	7.946296053972596	8.11319925325622	2.781554444233697	3.6493603052549934	2.7422735869634085	1	0.1373888253428736	0.8548678188575818	0.08562947152048106	0.4994235503696581	0.5834470918149803	1	0.7149742396445781	1	0.44506669816297534	0.9943826393859453	0.6086419124614195	1	0.3428431075592436	0.44980533465763567	0.33800150857416716	16.75247189703037	31.55820240784466	20.74689955540192	2.8813569577711204	4.737051034145611	1.8693309617754532	13.853005755923892	32.251545542439715	12.930546243167715	2.931121860512014	2.0864221073948226	0.8958195862352663	4.190874203786287	0	3.4501570899650025	1.721226535701982	3.107674713472391	4.0976651562477775	5.82674522673031	5.850819176849713	3.622137198588381	2.8396094855451097	3.517881143601245	4.581401890652932	11.065514361377813	16.31378414749874	11.78804714024334	6.603668549196472	4.927615383193957	5.900797271471341	9.628361610066182	20.799856323199357	8.519110611047923	6.851191325112893	9.0414007828323	5.339002325550768	16.57478892835039	2.4258065058675005	3.9129585840724586	3.864627956904142	0.5670767917244895	6.104559712700428	1.4421868051589042	3.4013343979056487	5.319769441192419	1.101505857642925	1.8055454620548823
chr19	10543316	10544488	0	1	1	1	0	4	-	-	-	-	-	D	-	-	D	-	-	D	8.754842561807706	9.13350311593394	7.27147013682615	8.644935935199062	62.40373582594374	44.82213403492094	38.6200505764854	14.991252838250148	84.2086792672254	67.62963541539489	51.55609318287503	15.248965917029453	188.4185412088271	112.77979876560457	101.08864069689065	33.26546648490459	0.9585415859260354	1	0.7961315657888852	0.9465082373615722	1	0.7182604285092589	0.618874015559009	0.24023005417598223	1	0.8031195359421437	0.61224203528081	0.18108544213879454	1	0.5985599826962307	0.5365111100443803	0.17655091835169223	12.099007481188602	5.387985776949089	8.77753442728543	6.723166234799281	8.5266918614621	12.150651251540445	4.374633396607544	7.095340019336737	10.344436994534172	6.8392843411947	8.34568842957929	10.749835034823194	64.53946273830883	47.63082803278362	75.0409167067388	42.17005012469856	41.95360863187729	50.34274334818698	44.42893235381862	27.060038692929922	44.37118068270766	8.51882845663533	11.257219659523985	25.197710398591127	105.73713723094356	58.87148192358241	88.01741864715027	66.69705234688436	69.80788459524773	66.3839693040526	49.10464421133753	35.861821246895445	69.7018140903921	6.851191325112893	23.646740508946014	256.8653341070536	112.70856471278266	195.68172480664504	98.60655631862596	80.38426150360617	159.3485784745816	106.49065276599636	87.25230171211369	109.52296761256189	17.47924244963223	20.928611295215575	61.388545709865994
chr19	10555027	10555478	0	0	1	1	0	0	-	-	-	-	-	-	-	-	-	-	-	-	8.524202074754093	5.369054354013722	10.699339999892809	4.480902620777345	7.783551495756578	8.640727426112786	8.904751987068034	9.056252555817583	15.43136062975421	12.02815639783183	25.224441311712074	12.093317172936437	15.733335494785521	8.13440689967379	22.109153565522547	12.920446875102579	0.7967035419791775	0.5018117336272622	1	0.41880177850430367	0.8594671413791963	0.9541173209179253	0.9832711634513519	1	0.6117622364380854	0.4768453044883489	1	0.4794285440653679	0.711620888070559	0.36792032203162883	1	0.5843935561264987	7.445543065346833	6.157698030798958	11.969365128116493	3.841809277028161	8.5266918614621	3.7386619235509064	5.832844528810059	11.610556395278296	14.654619075590077	4.885203100853357	1.3909480715965483	7.16655668988213	5.8672238853008025	9.720577149547678	7.762853452421256	8.60613267850991	10.87686149715337	6.439188102675079	8.011774686754176	5.119466779743498	13.583014494706427	7.572291961453627	11.960795888244233	7.635669817754887	9.221261967814845	20.569553925107105	16.503265996340676	11.226236533634003	12.319038457984893	12.539194201876601	13.479706254092655	35.861821246895445	26.331796434148128	10.27678698766934	13.909847358203537	14.23733953480205	14.364817071237006	18.597849878317504	6.2607337345159335	8.502181505189114	9.640305459316323	13.565688250445396	18.748428467065754	34.013343979056486	6.079736504219907	11.01505857642925	21.666545544658586
chr19	10603014	10603387	0	1	0	0	0	0	-	-	-	-	-	-	-	-	-	-	-	-	11.869036981889495	4.097245132118454	9.501101916753777	1.4803981495367164	17.271837343270846	23.618292329754063	23.308454722726953	24.622717589697316	9.311097250815308	9.013395690918372	12.782002881748888	8.740415090869657	11.428611999674667	9.374045196315787	5.999891261227977	4.426985445752784	1	0.3452045130847837	0.8004947605480665	0.12472773922565064	0.701459425847363	0.9592073760223961	0.9466239718592119	1	0.7284536967293599	0.705163015084935	1	0.6838063777430284	1	0.8202260428985282	0.5249886216627857	0.387359851386923	7.445543065346833	15.394245076997395	12.76732280332426	2.8813569577711204	4.737051034145611	4.673327404438633	10.207477925417605	9.675463662731914	8.62036416211181	1.9540812403413428	0.6954740357982742	1.7916391724705325	17.601671655902408	20.41321201405012	13.80062835986001	22.375944964125765	23.307560351042934	25.17137167409349	26.948696673627683	24.86598150161128	18.110685992941903	34.07531382654132	16.885829489285975	22.90700945326466	10.450763563523491	12.7673093328251	4.715218856097336	8.584769113955414	7.391423074790936	11.063994884008766	18.293887059125748	10.758546374068633	9.29357521205228	9.134921766817191	8.345908414922123	7.118669767401025	19.889746714020472	7.277419517602501	7.043325451330426	13.139735053474084	7.939075084142854	4.747990887655888	5.768747220635617	7.482935675392428	4.55980237816493	3.3045175729287752	5.4166363861646465
chr19	10607990	10608607	1	0	0	0	0	0	D	-	D	-	-	-	-	-	-	-	-	-	20.08532325271569	6.3209110604809915	29.22266703131037	3.3179556339594223	6.568608314703896	6.393665980491385	2.9794578975852493	3.249798586052043	11.337730859471993	9.06917540531731	7.300821040845897	7.697176539004392	12.301489300588845	11.75953965209191	5.502249373410802	3.938983223272969	0.6873199914024085	0.2163016487751959	1	0.11354047973802076	1	0.9733669103361057	0.4535904342044117	0.4947468977222064	1	0.7999109802241036	0.6439402320744366	0.6788992113509084	1	0.9559443872807342	0.4472831897799091	0.32020376777342063	18.61385766336708	17.703381838547006	23.938730256232986	5.762713915542241	8.5266918614621	4.673327404438633	30.622433776252812	27.73632916649815	29.309238151180153	4.885203100853357	4.172844214789645	0.8958195862352663	5.0290490445435445	7.776461719638141	6.900314179930005	11.187972482062882	1.5538373567361956	6.439188102675079	2.913372613365155	5.119466779743498	0.9055342996470952	0.9465364951817034	4.221457372321494	4.581401890652932	12.29501595708646	9.930129481086189	11.78804714024334	8.584769113955414	9.033961535855587	9.58879556614093	7.702689288052946	6.455127824441179	7.744646010043566	9.134921766817191	6.259431311191592	14.830562015418801	9.944873357010236	12.129032529337502	6.2607337345159335	13.139735053474084	15.878150168285709	8.139412950267237	3.60546701289726	4.761868157067909	3.7998353151374418	4.4060234305717	3.6110909241097646
chr19	10615010	10615524	1	0	0	0	0	0	-	-	-	-	-	-	-	-	-	-	-	-	12.10909260939574	6.3082654633684365	7.470195042156595	2.474478714080079	3.592080441180876	3.170649047342992	2.423290484274892	4.838921472151924	3.4339613309276573	1.88969961980951	2.756406515262274	3.674715177524652	3.1446732768556758	1.4636337556059227	1.6267942639817186	2.6690418730312193	1	0.520952780431599	0.6169079123534235	0.2043488140606069	0.7423307986817642	0.6552387893852238	0.5007914466521043	1	0.9344836715320151	0.514243833472406	0.7501007240291843	1	1	0.4654326941937173	0.5173174192545472	0.8487501365165557	12.099007481188602	13.854820569297656	10.37344977770096	6.723166234799281	3.789640827316489	8.41198932798954	5.832844528810059	7.095340019336737	9.482400578322991	1.9540812403413428	2.7818961431930966	2.6874587587057985	4.190874203786287	4.860288574773839	1.7250785449825012	1.721226535701982	3.107674713472391	4.683045892854603	2.1850294600238662	1.4627047942124283	3.622137198588381	2.8396094855451097	6.332186058482241	5.344968872428421	3.6885047871259378	4.255769777608367	2.357609428048668	1.9811005647589417	0	3.6879982946695886	3.851344644026473	2.8689456997516354	1.5489292020087133	4.567460883408596	2.7819694716407075	1.7796674418502563	4.419943714226771	3.2344086744900005	0.7825917168144917	0.7729255913808285	2.835383958622448	1.3565688250445396	2.163280207738356	1.3605337591622595	3.7998353151374418	3.3045175729287752	0.9027727310274412
chr19	10635788	10636308	1	0	0	0	0	0	D	-	D	-	-	-	-	-	-	-	-	-	24.365996833090627	4.118585470849622	29.405106538354993	0.4636493571988494	3.7254474648152716	3.4737797750814554	3.453478404165212	1.8026522932413853	4.5133024650872	3.01476070691346	2.7945586326399057	2.9792228096144746	1.545259454326962	2.191210366471923	2.5039557986791965	2.5295657835605354	0.8286314760093956	0.14006361328694672	1	0.015767647588492202	1	0.9324463189695535	0.9269969411141474	0.4838753761169387	1	0.6679722288134333	0.6191826615338338	0.6600981947610094	0.6108793312945214	0.8662397241109285	0.9898757387343803	1	25.12870784554556	19.242806346246745	28.726476307479583	3.841809277028161	7.579281654632978	0.9346654808877266	33.53885604065784	27.09129825564936	27.58516531875779	0	1.3909480715965483	0	5.0290490445435445	0.9720577149547677	5.175235634947503	5.163679607105946	2.3307560351042937	2.926903683034127	4.3700589200477324	1.4627047942124283	4.527671498235476	0.9465364951817034	1.407152457440498	3.0542679271019546	3.073753989271615	4.965064740543094	5.501088665446892	2.641467419678589	4.927615383193957	1.4751993178678353	3.851344644026473	1.4344728498758177	3.0978584040174266	4.567460883408596	1.3909847358203538	0	2.2099718571133855	2.4258065058675005	2.347775150443475	3.091702365523314	1.134153583448979	4.069706475133619	0.7210934025794521	2.721067518324519	2.279901189082465	4.4060234305717	0.9027727310274412
chr19	10671309	10671671	1	0	0	0	0	0	D	-	D	-	-	-	-	-	-	-	-	-	28.097822542341692	0.6359541753620541	15.723550218836635	0.6954740357982742	3.592080441180876	1.8083496323680688	0.7884099500315327	1.1810619047551194	4.923136330323415	2.8517127421060686	2.2280135095689904	0.5709326104260745	3.7650487683646983	2.311619697161306	1.6274550863346715	1.6151379047216121	1	0.022633575053857297	0.5596003104917547	0.024751883700248927	1	0.503426819632576	0.21948560533136263	0.3287960623640299	1	0.5792471609086501	0.4525597830484263	0.11596928708016668	1	0.6139680624018394	0.43225338805944236	0.4289819346544951	23.267322079208853	33.0976269155444	27.928518632271818	0.9604523192570402	0.9474102068291222	0	15.311216888126406	15.480741860371062	16.37869190801244	0	2.0864221073948226	0	4.190874203786287	4.860288574773839	1.7250785449825012	1.721226535701982	0.7769186783680978	2.926903683034127	0.7283431533412887	0.7313523971062141	0.9055342996470952	2.8396094855451097	0.703576228720249	0	4.303255584980261	4.965064740543094	5.501088665446892	3.9622011295178834	1.6425384610646523	2.9503986357356706	0	3.586182124689544	3.0978584040174266	1.141865220852149	0	4.745779844934017	3.3149577856700785	3.2344086744900005	2.347775150443475	2.3187767741424854	2.268307166897958	0.6782844125222698	2.163280207738356	2.0408006387433892	3.0398682521099536	0	1.8055454620548823
chr19	10676371	10677217	1	0	1	1	0	0	D	-	D	-	-	-	D	-	D	-	-	D	17.40946468739417	2.8510244909348192	20.10927064016527	2.109090335189326	25.50465362373541	18.54412096577842	27.36662574124521	8.841724063929245	156.39415424645	78.63870437076434	119.73373332008111	40.42697263777316	64.03941403891723	41.439461202529344	57.18231477854659	13.082223210642868	0.8657432185840375	0.14177662342662606	1	0.10488149336340089	0.931961940243749	0.6776181010079704	1	0.3230841882930262	1	0.5028238091741167	0.7655895701280597	0.25849414150139705	1	0.6470930726715625	0.8929237663510861	0.20428393056021255	17.683164780198727	15.394245076997395	19.15098420498639	2.8813569577711204	4.737051034145611	0.9346654808877266	21.144061416936466	16.77080368206865	22.412946821490706	1.9540812403413428	3.4773701789913707	0.8958195862352663	25.145245222717723	27.217616018733498	24.151099629755016	24.09717149982775	16.315292245730056	15.219899151777458	30.59041244033413	27.060038692929922	24.44942609047157	7.572291961453627	10.553643430803735	8.399236799530376	142.0074343043486	172.35867599313886	154.81635244186253	73.96108775100049	83.76946151429728	78.18556384699528	106.87481387173463	118.34401011475497	133.9823759737537	34.255956625564465	46.59798864998185	65.25447286784272	62.984197927731486	63.87957132117751	46.955503008869506	37.100428386279766	40.26245221243876	61.72388153952655	53.36091179087945	56.46215100523377	13.679407134494792	6.6090351458575505	18.958227351576262
chr19	10697656	10698760	0	0	1	1	0	0	-	-	-	-	-	-	-	-	-	-	-	-	12.986125282791265	6.6582530591462135	20.145044608555516	6.295791877405547	19.89186006949695	31.800459333717715	29.071616207159256	42.066332655003364	43.42183453591967	48.721911271326235	49.133499616467844	57.259070943594736	20.5858829841562	36.27838378794096	31.40757986336502	27.189390986467203	0.6446312497752481	0.3305156771069388	1	0.31252310430386193	0.4728688909640668	0.7559598692503415	0.6910898662258708	1	0.7583398371708481	0.8509029306347223	0.8580911077804371	1	0.5674421193757536	1	0.8657381223748173	0.7494653330037551	13.96039324752531	14.624532823147526	10.37344977770096	8.644070873313362	8.5266918614621	2.8039964426631796	24.060483681341495	19.99595823631262	16.37869190801244	5.862243721024028	7.650214393781016	5.374917517411597	21.792545859688694	22.357327443959658	15.525706904842512	32.70330417833766	28.74599109961962	33.95208272319587	40.058873433770884	26.328686295823708	20.82728889188319	40.701069292813244	45.02887863809594	40.4690500341009	49.18006382834584	49.650647405430945	31.43479237398224	43.584212424696716	65.7015384425861	36.87998294669588	56.807333499390474	48.7720768957778	41.82108845423526	61.66072192601604	52.85741996117344	21.949231782819826	18.784760785463778	21.023656384185003	36.78181069028111	36.32750279489894	35.72583787864284	40.01878033881392	20.190615272224658	34.013343979056486	29.638715458072046	17.6240937222868	34.305363779042764
chr19	10723583	10724053	1	0	1	1	0	0	D	-	D	-	-	-	-	-	-	-	-	-	31.53114758811748	2.8596201037245903	27.67704330244039	2.180277635518955	16.99244572968509	20.756266737281326	13.301398721587955	15.532725606327585	30.35920305459149	29.601832476885665	30.722796908997385	25.473886727704354	27.549001129664383	37.6007121099397	20.9601765187694	19.92659458730805	1	0.09069191331311514	0.8777683471587469	0.0691467898345886	0.81866580078026	1	0.6408377233703918	0.7483390825012145	0.988165340041049	0.963513594304839	1	0.8291525932082098	0.7326723241069107	1	0.5574409457322115	0.5299525851809727	25.12870784554556	42.334173961742835	27.130560957064052	3.841809277028161	4.737051034145611	0	33.53885604065784	32.251545542439715	17.24072832422362	0.9770406201706714	5.563792286386193	0	16.76349681514515	20.41321201405012	13.80062835986001	26.679011303380722	25.638316386147228	9.951472522316031	10.196804146778042	19.74651472186778	9.960877296118047	15.144583922907254	16.182253260565727	15.271339635509774	28.893287499153182	35.46474814673639	26.719573517884903	31.697609036143067	32.02949999076072	25.078388403753202	35.624937957244875	38.73076694664708	17.812685823100203	34.255956625564465	16.691816829844246	27.288234108370595	37.569521570927556	17.789247709695	45.39031957524052	40.192130751803084	27.2196860027755	29.1662297384576	18.748428467065754	14.965871350784855	31.91861664715451	14.319576149358026	13.541590965411617
chr19	10740048	10740296	0	0	0	1	0	0	-	-	-	-	-	-	-	-	-	-	-	D	1.143018565131448	2.2022264608025286	0.6730557959329486	0.5575048853229818	3.3208103048397875	3.5528532841490468	4.428614933640164	1.9046350511604484	8.636306240854601	10.570118991189903	4.859797568651524	1.961917346246428	17.637561095788726	25.23760547997313	11.548914558813681	3.619416493391978	0.5190286219315122	1	0.3056251515966599	0.25315511154098913	0.7498530250653785	0.8022493121181633	1	0.43007465758485036	0.8170491030472679	1	0.4597675364583994	0.18560976918818684	0.6988603221404943	1	0.45760738149180297	0.1434136252056125	1.8613857663367082	0.7697122538498697	0.7979576752077663	0.9604523192570402	2.8422306204873666	2.8039964426631796	0.7291055661012574	1.2900618216975885	0	0.9770406201706714	0.6954740357982742	0	2.5145245222717723	4.860288574773839	2.5876178174737516	3.442453071403964	0.7769186783680978	6.439188102675079	4.3700589200477324	4.388114382637284	4.527671498235476	2.8396094855451097	2.110728686160747	0.7635669817754887	5.532757180688907	7.802244592282006	12.573916949592896	7.924402259035767	9.033961535855587	14.751993178678354	3.851344644026473	1.4344728498758177	9.29357521205228	1.141865220852149	2.7819694716407075	11.27122713171829	16.57478892835039	25.066667227297504	21.129976353991278	23.960693332805683	30.62214675312244	6.782844125222698	11.537494441271233	16.326405109947114	3.0398682521099536	3.3045175729287752	4.5138636551372056
chr19	10770508	10771228	1	0	0	0	0	0	D	-	D	-	-	-	-	-	-	-	-	-	23.586869438788128	4.728951065500043	20.070849007951665	6.046927254433431	3.3289317820844517	3.692183803362726	3.1516336376161798	5.793892824221665	2.718676595104404	3.726616097842621	4.644398579140242	4.245647787950726	3.2259806559496984	3.4625964830251275	3.241962154022856	3.685660868930473	1	0.20049083146758676	0.8509331456655949	0.25636836927962053	0.5745587436770805	0.6372544186401521	0.5439578765490128	1	0.5853667700517808	0.8023893803129364	1	0.9141437186333539	0.8752787547937998	0.9394777778428444	0.8796148830056705	1	25.12870784554556	17.703381838547006	27.928518632271818	3.841809277028161	4.737051034145611	5.607992885326359	8.749266793215089	18.705896414615033	32.75738381602488	8.793365581536042	4.868318250587919	4.479097931176331	1.676349681514515	4.860288574773839	3.4501570899650025	1.721226535701982	2.3307560351042937	7.024568839281904	4.3700589200477324	1.4627047942124283	3.622137198588381	8.51882845663533	3.517881143601245	5.344968872428421	4.303255584980261	0.7092949629347278	3.143479237398224	3.301834274598236	4.927615383193957	2.9503986357356706	2.8885084830198546	7.172364249379088	3.872323005021783	5.709326104260745	2.7819694716407075	4.745779844934017	3.3149577856700785	1.6172043372450002	2.347775150443475	4.637553548284971	3.4024607503469375	0.6782844125222698	3.60546701289726	5.442135036649038	3.0398682521099536	4.4060234305717	3.6110909241097646
chr19	10783156	10784646	1	0	1	1	0	0	D	-	D	-	-	-	D	-	D	-	-	D	40.521415463175	6.005008529375776	40.7461395076816	6.145188232741527	15.36824829935833	11.134251559767563	13.16671428879498	10.266745319892651	42.68758948313744	17.399456545933816	27.576133558976075	8.392668906914569	25.77945445190406	17.67861804056475	22.04940053669393	8.245135065760246	0.9944847770311043	0.14737613432663216	1	0.15081645296931787	1	0.724497115278418	0.8567478890450207	0.6680491569310029	1	0.40759988457083046	0.6459988463361059	0.1966067657727514	1	0.685763854062436	0.8553090437903108	0.3198335744902183	32.574250910892395	53.87985776949088	35.11013770914172	4.802261596285201	9.474102068291222	3.7386619235509064	48.85007292878425	43.21707102686921	30.171274567391336	8.793365581536042	6.954740357982741	2.6874587587057985	20.954371018931436	16.52498115423105	8.625392724912507	9.4667459463609	13.98453621062576	9.951472522316031	15.295206220167065	12.43299075080564	11.771945895412237	14.19804742772555	11.257219659523985	5.344968872428421	40.57355265838532	63.12725170119077	24.361964089836235	15.188437663151886	22.995538454905134	14.014393519744436	26.95941250818531	38.73076694664708	17.038221222095846	9.134921766817191	7.650416047011945	27.881456588987348	27.624648213917318	21.832258552807502	17.21701776991882	21.641916558663198	14.17691979311224	23.73995443827944	28.12264270059863	14.285604471203724	7.5996706302748835	9.913552718786326	7.222181848219529
chr19	10786431	10786938	1	0	0	0	0	0	-	-	-	-	-	-	-	-	-	-	-	-	15.412513080153909	1.263312737934337	17.543437193309792	1.3197607712669202	1.4497071699059303	1.573685965631998	0.7884099500315327	0.2545223272584962	1.7534148019416833	0.4917331059559451	1.334488796319199	1.141865220852149	0.5660694697244816	1.796335969574087	2.0660358536834105	1.156095085369937	0.878534400660749	0.07201056007520024	1	0.0752281754552758	0.9212175755305302	1	0.5009957305648999	0.1617364155346452	1	0.28044311329607424	0.7610799195041714	0.6512236691441631	0.2739882121190058	0.8694602111437264	1	0.5595716469822172	10.237621714851894	19.242806346246745	16.75711117936309	0.9604523192570402	1.8948204136582445	0.9346654808877266	19.685850284733952	12.25558730612709	20.688873989068345	0.9770406201706714	2.0864221073948226	0.8958195862352663	2.5145245222717723	0.9720577149547677	0.8625392724912506	2.581839803552973	1.5538373567361956	0.5853807366068253	0.7283431533412887	0.7313523971062141	0.9055342996470952	0	0	0.7635669817754887	3.6885047871259378	0	1.571739618699112	0	0	1.4751993178678353	0.9628361610066183	0.7172364249379088	2.32339380301307	2.283730441704298	0	0.5932224806167521	1.1049859285566928	0	2.347775150443475	0.7729255913808285	2.268307166897958	2.0348532375668094	1.4421868051589042	2.721067518324519	0.7599670630274884	0	2.7083181930823232
chr19	10787179	10787750	1	0	0	0	0	0	-	-	-	-	-	-	-	-	-	-	-	-	14.176735026000618	1.9035151552768563	12.141265733809504	0.7622558859439381	1.4659501243952588	1.573685965631998	1.2749751335140336	1.5891228860998805	0.9337470714692526	1.701758370425189	1.4163553750087687	2.8546630521303724	2.5881179568899677	1.0855825611229295	1.5982549372769301	1.9347046346026024	1	0.1342703486935281	0.8564218567633526	0.05376808443876074	0.9224900964034823	0.990285886256557	0.8023137446866384	1	0.32709537147384793	0.5961328322637602	0.4961550099412867	1	1	0.4194486415246036	0.6175355852781478	0.7475334072205332	10.237621714851894	11.545683807748047	20.74689955540192	1.9209046385140804	3.789640827316489	0	11.665689057620119	10.965525484429502	13.792582659378896	0	1.3909480715965483	0.8958195862352663	0.8381748407572575	0.9720577149547677	2.5876178174737516	2.581839803552973	1.5538373567361956	0.5853807366068253	1.4566863066825775	1.4627047942124283	0.9055342996470952	1.8930729903634067	2.110728686160747	0.7635669817754887	1.229501595708646	0	1.571739618699112	2.641467419678589	2.4638076915969784	0	1.9256723220132366	0	2.32339380301307	5.709326104260745	0	4.745779844934017	2.2099718571133855	0.8086021686225001	0.7825917168144917	0.7729255913808285	1.7012303751734688	2.713137650089079	0.7210934025794521	1.3605337591622595	3.7998353151374418	1.101505857642925	0.9027727310274412
chr19	10817501	10817762	1	0	0	0	0	0	-	-	-	-	-	-	-	-	-	-	-	-	16.228785560452195	3.1711752640204995	6.463488289037156	1.1547179428131593	4.6366346005482075	3.5376257556685466	1.460698631702478	1.944628886530608	5.855317544541828	3.7008718298378644	2.6363878191950723	0.918678794381163	9.524841359419822	7.576996233382964	0.45351125305408646	1.060891306703302	1	0.19540434816936103	0.3982730725574427	0.07115245552489662	1	0.7629727292399274	0.3150342344272231	0.41940524843184473	1	0.6320531383114686	0.4502553105172995	0.1568964940658993	1	0.7954984180276672	0.0476135229911809	0.11138151982490582	15.821779013862018	17.703381838547006	15.161195828947559	3.841809277028161	4.737051034145611	0.9346654808877266	5.832844528810059	8.385401841034325	5.172218497267086	0.9770406201706714	0.6954740357982742	1.7916391724705325	7.543573566815317	2.9161731448643033	3.4501570899650025	5.163679607105946	3.107674713472391	2.3415229464273013	1.4566863066825775	2.9254095884248565	0	2.8396094855451097	0.703576228720249	2.290700945326466	3.073753989271615	11.348719406955645	3.143479237398224	3.9622011295178834	4.927615383193957	2.212798976801753	2.8885084830198546	5.020654974565362	0	1.141865220852149	0.6954923679101769	11.864449612335042	11.049859285566928	5.6602151803575005	8.60850888495941	6.183404731046628	7.939075084142854	0	0	1.3605337591622595	2.279901189082465	0	0.9027727310274412
chr19	10821168	10822019	1	1	1	1	3	0	D	-	D	-	-	-	-	-	-	-	-	D	52.75562782139216	6.619523237177823	52.543222767578754	4.8197991780527945	50.06256466514998	50.36785741557513	57.239691954750676	61.33664560013106	60.445329785689104	61.876016000940126	75.03705496641427	62.47526370292107	38.62937436108388	31.908851222242	34.36831994085584	17.109422874188777	1	0.12547520540535842	0.9959737934589175	0.09136085337417572	0.8161933893731387	0.8211707197673606	0.9332054499346207	1	0.8055397405021258	0.8246061366432241	1	0.8325921603784194	1	0.8260255763911027	0.8896939313487633	0.44291224378267957	57.70295875643795	64.65582932338906	35.90809538434948	3.841809277028161	9.474102068291222	6.542658366214086	64.8903953830119	62.56799835233304	30.171274567391336	2.931121860512014	9.736636501175838	1.7916391724705325	48.61414076392093	67.07198233187897	34.50157089965003	53.358022606761445	45.06128334534968	52.68426629461428	61.90916803400955	63.627658548240625	46.182249282001855	72.88331012899116	66.83974172842366	44.28688494297835	68.85208935968417	64.54584162706023	47.93805837032291	62.07448436244684	61.59519228992446	61.958371350449085	101.09779690569492	66.70298751922552	57.31038047432239	61.66072192601604	63.28980547982609	45.67813100748991	38.67450749948425	31.535484576277504	35.216627256652124	27.052395698328997	33.45753071174489	45.44505563899207	33.170296518654794	24.489607664920673	14.43937419752228	14.319576149358026	22.56931827568603
chr19	10835370	10836622	1	1	1	1	2	0	D	-	D	-	-	-	-	-	-	-	-	D	63.48406910528418	9.778052904085767	60.70809214711525	9.862612134337086	94.78281721195526	79.15549379356942	103.95763948244844	73.09092089721004	142.80947169290928	108.82969750271896	147.19828627838956	101.68767753935242	95.10096212754117	79.80689521538517	74.48546955223813	42.64573786677178	1	0.15402372661193953	0.95627285715468	0.15535570219956424	0.9117446075519808	0.7614206535242996	1	0.7030836912139607	0.9701843364047058	0.7393407916237164	1	0.690821069390951	1	0.8391807341376324	0.7832251944238448	0.4484259350560409	53.98018722376454	64.65582932338906	71.81619076869896	8.644070873313362	9.474102068291222	11.215985770652718	60.51576198640437	66.43818381742581	55.17033063751558	7.816324961365371	14.604954751763756	7.16655668988213	79.62660987193945	109.84252178988875	94.87931997403757	68.84906142807928	78.46878651517788	90.1486334374511	76.47603110083533	129.44937428779988	105.94751305871013	61.52487218681071	75.28265647306664	82.46523403175279	150.61394547430913	141.85899258694556	135.95547701747319	107.6397973519025	91.98215381962054	126.86714133663385	139.61124334595965	146.31623068733342	155.6673848018757	87.92362200561547	115.45173307308936	92.54270697621332	112.70856471278266	80.05161469362751	78.25917168144917	91.97814537431859	69.18336859038773	78.68099185258329	69.94606005020685	74.82935675392427	46.35799084467679	41.85722259043115	39.72200016520741
chr19	10847737	10848133	0	0	0	1	0	0	-	-	-	-	-	-	-	-	-	-	-	-	2.9512595975100746	4.438934501592983	1.9045171377208643	4.472673576772582	5.957075985555223	3.509727559174248	2.1204426364708846	3.4117720970263457	6.386786380914231	7.92480681779274	5.9854083032155145	4.593393971905814	11.456371624898091	10.044708116314819	7.497174252737597	3.292862425117293	0.6598423843931982	0.9924566202740991	0.4258117890854751	1	1	0.5891695133123482	0.35595359898254697	0.5727259657757001	0.8059232897103116	1	0.7552749790413947	0.5796222012116115	1	0.8767791797609542	0.6544108814036736	0.2874262928029435	0.9306928831683541	1.5394245076997395	6.38366140166213	6.723166234799281	3.789640827316489	2.8039964426631796	2.9164222644050297	1.9350927325463827	0.862036416211181	5.862243721024028	4.868318250587919	2.6874587587057985	5.0290490445435445	6.8044040046833745	6.037774907438754	4.303066339254955	3.884593391840489	2.3415229464273013	2.913372613365155	0.7313523971062141	2.7166028989412854	2.8396094855451097	2.814304914880996	4.581401890652932	4.918006382834584	6.38365466641255	7.85869809349556	10.565869678714355	6.570153844258609	6.63839693040526	6.739853127046327	5.020654974565362	6.195716808034853	5.709326104260745	3.4774618395508843	10.678004651101537	9.944873357010236	13.746236866582501	7.043325451330426	10.048032687950771	13.042766209663261	4.069706475133619	12.979681246430136	5.442135036649038	0.7599670630274884	5.507529288214625	3.6110909241097646
chr19	10878457	10879051	1	0	0	0	0	0	D	-	D	-	-	-	-	-	-	-	-	-	27.197174761844707	3.4698865695461714	24.283739437691494	2.3635832415832554	5.847557543091708	3.067266312222105	2.4918896328477733	4.277321836720898	3.6621200129213016	2.5208820117628026	3.5620304466458252	3.2283423245826794	2.9740854608756955	2.566039519143694	2.0660358536834105	3.8251369584011563	1	0.12758261105907676	0.8928772804651566	0.08690546949380783	1	0.5245380297019508	0.4261419600379455	0.7314715255387468	1	0.6883668484015288	0.9726689551619488	0.8815501166515309	0.7775108429369321	0.6708359849724848	0.5401207528388681	1	30.712865144555686	26.93992888474544	23.938730256232986	2.8813569577711204	3.789640827316489	3.7386619235509064	29.164222644050298	26.446267344800564	17.24072832422362	3.9081624806826856	1.3909480715965483	1.7916391724705325	5.0290490445435445	3.8882308598190707	8.625392724912507	2.581839803552973	3.107674713472391	3.512284419640952	2.913372613365155	3.6567619855310705	0.9055342996470952	4.732682475908517	3.517881143601245	4.581401890652932	1.229501595708646	4.255769777608367	5.501088665446892	1.9811005647589417	4.106346152661631	1.4751993178678353	7.702689288052946	1.4344728498758177	1.5489292020087133	2.283730441704298	4.1729542074610615	2.3728899224670084	3.3149577856700785	3.2344086744900005	1.5651834336289834	3.864627956904142	2.268307166897958	2.0348532375668094	1.4421868051589042	2.721067518324519	4.55980237816493	3.3045175729287752	3.6110909241097646
chr19	10890816	10891124	0	1	0	0	0	0	-	-	-	-	-	-	-	-	-	-	-	-	1.8242406803409257	2.5394693306389104	3.9960196939738393	3.1699527498783535	13.922642368187883	11.01819815663288	13.783951580050557	23.638315378307627	15.288049766493325	18.759656240042176	16.526355819883264	16.463524718371268	8.113654214004587	8.278083516400459	8.389266273140423	7.697875806135632	0.4565144368762634	0.6354997034845784	1	0.7932775593320452	0.5889862346520849	0.4661160484703594	0.5831190319382824	1	0.8149429590218842	1	0.8809519539386884	0.877602686728883	0.9671470602836565	0.9867470225500014	1	0.9175863008165102	0	3.078849015399479	2.3938730256232987	2.8813569577711204	4.737051034145611	0	5.103738962708802	5.160247286790354	1.724072832422362	1.9540812403413428	4.868318250587919	2.6874587587057985	14.248972292873377	14.580865724321516	12.938089087368759	7.745519410658919	12.430698853889565	12.878376205350158	13.838519913484486	17.552457530549137	9.960877296118047	24.609948874724285	21.10728686160747	25.197710398591127	14.139268350649429	19.15096399923765	12.573916949592896	12.546970243473297	23.81680768543746	19.915190791215778	19.256723220132365	17.930910623447723	12.391433616069707	14.844247871077936	18.0828015656646	7.118669767401025	9.944873357010236	7.277419517602501	7.825917168144917	8.502181505189114	8.506151875867344	5.426275300178158	12.258587843850686	7.482935675392428	8.359637693302373	6.6090351458575505	8.124954579246971
chr19	10896327	10897021	1	0	0	0	0	0	-	-	-	-	-	-	-	-	-	-	-	-	9.914376250716199	6.922780171170482	17.256647229234645	6.7424012902317045	4.579865260061858	3.159010489303494	4.91618319837764	6.731994462515331	4.464535766906721	4.384837363567556	5.488174627901424	5.065699913345005	4.3311182380891795	4.939118405875934	4.655609632476971	6.655626985637506	0.5745250580263449	0.40116600166934724	1	0.39071328286814255	0.6803132839106116	0.4692532810140142	0.7302714263583582	1	0.8134828188974512	0.7989609771663253	1	0.9230209052735691	0.6507453388592098	0.7420966374068578	0.6994997830442621	1	9.30692883168354	8.466834792348568	11.969365128116493	5.762713915542241	3.789640827316489	11.215985770652718	16.040322454227663	19.35092732546383	16.37869190801244	8.793365581536042	6.954740357982741	4.479097931176331	5.8672238853008025	0.9720577149547677	6.900314179930005	3.442453071403964	3.107674713472391	2.926903683034127	4.3700589200477324	5.850819176849713	4.527671498235476	8.51882845663533	6.332186058482241	5.344968872428421	6.14750797854323	5.674359703477823	1.571739618699112	4.622567984437531	4.106346152661631	4.425597953603506	6.739853127046327	4.303418549627453	5.421252207030497	4.567460883408596	5.563938943281415	5.339002325550768	4.419943714226771	3.2344086744900005	6.2607337345159335	2.3187767741424854	6.237844708969385	2.0348532375668094	6.489840623215068	5.442135036649038	6.839703567247396	7.7105410035004756	5.4166363861646465
chr19	10907589	10908217	1	0	0	0	0	0	D	-	D	-	-	-	-	-	-	-	-	-	25.662019604526414	5.6807086431384715	27.595195572612447	4.570934555080678	5.940833031065896	7.7872920991438	5.706599310919122	5.579364332333329	4.270881037887099	6.243206931215998	5.217936489209594	7.920362965475377	3.7108944001629465	5.269311571391615	3.905976903192731	3.8727388477344737	0.929945197779114	0.20585861144526316	1	0.16564240478212874	0.7628881715788061	1	0.7328092022574257	0.7164704060538285	0.5392279440353606	0.7882475788584373	0.6588001726630991	1	0.7042465319967607	1	0.7412689210482899	0.7349610656467009	26.99009361188227	29.24906564629505	20.74689955540192	4.802261596285201	6.631871447803856	5.607992885326359	29.164222644050298	17.415834592917445	36.2055294808696	5.862243721024028	6.954740357982741	0.8958195862352663	6.70539872605806	6.8044040046833745	4.312696362456253	6.024292874956937	6.215349426944782	11.122233995529681	3.6417157667064437	8.044876368168355	5.433205797882571	8.51882845663533	2.110728686160747	6.108535854203909	3.6885047871259378	2.8371798517389113	6.286958474796448	3.9622011295178834	7.391423074790936	7.375996589339177	2.8885084830198546	5.020654974565362	7.744646010043566	10.27678698766934	5.563938943281415	2.9661124030837605	3.3149577856700785	4.851613011735001	3.1303668672579668	9.275107096569942	3.4024607503469375	3.391422062611349	2.8843736103178084	5.442135036649038	3.7998353151374418	3.3045175729287752	4.5138636551372056
chr19	10923497	10923832	1	0	0	0	0	0	-	-	-	-	-	-	-	-	-	-	-	-	16.096050352491606	3.8028811974020886	12.323705240854132	2.4347705419128833	3.571817248182365	4.453874953250324	2.3632236875846475	2.821740687022202	4.724209170593834	1.1520999608755922	1.617282065943773	0.5709326104260745	5.193723121330644	8.203495764426906	1.82434974145102	1.6813822802601064	1	0.23626176075010957	0.7656353559397552	0.15126509227998225	0.8019572362658598	1	0.5305994695383236	0.6335473529545251	1	0.24387149664052088	0.342339216478952	0.12085252574756508	0.633110965187836	1	0.2223868694321766	0.20495924280855252	13.029700364356957	17.703381838547006	17.55506885457086	4.802261596285201	4.737051034145611	1.8693309617754532	14.582111322025149	10.320494573580708	12.068509826956534	2.931121860512014	3.4773701789913707	0.8958195862352663	2.5145245222717723	3.8882308598190707	4.312696362456253	3.442453071403964	6.99226810531288	2.926903683034127	3.6417157667064437	0.7313523971062141	2.7166028989412854	1.8930729903634067	3.517881143601245	3.0542679271019546	3.073753989271615	6.38365466641255	4.715218856097336	1.9811005647589417	0	1.4751993178678353	1.9256723220132366	2.1517092748137263	0.7744646010043567	1.141865220852149	0	6.5254472867842725	6.629915571340157	2.4258065058675005	14.869242619475342	4.637553548284971	5.103691125520406	3.391422062611349	0.7210934025794521	1.3605337591622595	3.0398682521099536	1.101505857642925	0.9027727310274412
chr19	10957869	10958232	0	1	0	1	0	0	-	-	-	-	-	-	-	-	-	-	-	-	4.35743342143448	0.9517575776384282	5.802171979902543	2.1532039575404864	14.805444833677644	16.926277165197323	13.223771841720296	14.614620885719	5.1910827063284595	6.55043898274922	9.718164694238917	9.882280311721807	15.581775978323083	18.643791270998296	14.285965779136875	9.87058988740482	0.7510003902896498	0.16403470647459412	1	0.37110309122147966	0.8747017840473278	1	0.7812569599716901	0.8634279554259341	0.5252919915832672	0.6628469114541768	0.9833929404645377	1	0.8357621983550959	1	0.7662586204427037	0.5294304009270477	3.7227715326734163	6.157698030798958	3.191830700831065	0.9604523192570402	1.8948204136582445	0	7.2910556610125745	5.805278197639148	4.310182081055905	0	5.563792286386193	0.8958195862352663	15.925321974387892	15.552923439276283	12.938089087368759	18.07287862487081	16.315292245730056	16.39066062499111	16.023549373508352	10.97028595659321	12.677480195059333	15.144583922907254	12.664372116964483	16.034906617285262	3.6885047871259378	6.38365466641255	5.501088665446892	7.264035404116119	5.7488846137262835	6.63839693040526	12.516870093086037	5.020654974565362	11.61696901506535	11.41865220852149	8.345908414922123	21.949231782819826	11.049859285566928	13.746236866582501	17.99960948673331	23.187767741424853	14.74399658483673	18.313679138101286	12.979681246430136	11.564536952879205	8.359637693302373	7.7105410035004756	13.541590965411617
chr19	10959539	10959921	0	0	0	1	0	0	-	-	-	-	-	-	-	-	-	-	-	-	11.409555689095743	2.219417686382071	11.821904973162713	0.8831850920465389	12.006911608521522	14.392184167034452	13.045577614159516	12.38291160870094	12.666200535898732	11.127508774090522	11.283780928050547	11.62101123149725	10.180646226778629	16.908914490995144	11.69969611210808	8.372956007419447	0.9651198952281331	0.18773773697390078	1	0.07470751068051096	0.8342661175795375	1	0.9064348720634522	0.8603914086274836	1	0.878519864149693	0.8908575934882674	0.9174820182706573	0.6020875102420289	1	0.6919247310842315	0.49517998401839874	8.376235948515186	13.085108315447787	12.76732280332426	2.8813569577711204	2.8422306204873666	0.9346654808877266	10.936583491518862	16.77080368206865	7.758327745900629	1.9540812403413428	0.6954740357982742	0	15.087147133630634	9.720577149547678	11.213010542386257	13.769812285615856	12.430698853889565	16.976041361597936	18.936921986873507	10.238933559486997	9.960877296118047	14.19804742772555	8.442914744642987	14.507772653734285	11.065514361377813	19.860258962172377	7.072828284146004	12.546970243473297	9.033961535855587	11.801594542942683	15.405378576105893	11.475782799006542	6.97018140903921	11.41865220852149	11.823370254473007	10.678004651101537	7.73490149989685	12.129032529337502	17.99960948673331	18.550214193139883	14.17691979311224	14.922257075489934	7.9320274283739725	12.244803832460336	9.879571819357349	4.4060234305717	10.833272772329293
chr19	10971909	10974005	1	1	1	1	2	0	D	-	D	-	-	-	-	-	-	-	-	D	115.89052119831098	14.809864388263108	128.6538756644125	15.82954118807296	512.0705093816289	576.851926769047	634.8528913981384	489.8733773568067	671.5562301432512	746.7613717673294	720.7731979571133	548.3097447791151	782.2252112115541	830.7563571988487	832.2062573355639	524.2667333024735	0.900793082212353	0.11511401667287453	1	0.12303975380705641	0.806597113000296	0.9086387328230393	1	0.77163289951780345	0.899291601752119	1	0.9651988241588998	0.7342502779454876	0.9399415160803624	0.99825776347638	1	0.6299721116985998	94.93067408317211	136.23906893142694	116.50182058033387	10.564975511827441	16.105973516095077	17.758644136866806	122.48973510501125	134.1664294565492	129.30546243167714	19.54081240341343	11.82305860857066	16.124752552234792	401.4857487227263	586.150802117725	548.5749773044354	578.3321159958659	549.2815056062452	602.9421587050301	613.2649351133651	593.1267940531396	698.1669450279104	457.1771271727627	421.44216100342913	591.0008438942283	623.9720598221378	672.4116248621219	718.2850057454942	679.517493712317	709.5766151799298	851.190006409741	685.5393466367121	690.6986772152062	786.081570019422	424.77386215699937	671.8456274012309	744.4942131740238	679.566346062366	922.6150743982727	778.6787582304192	689.449627511699	1024.1406858544283	790.8796250009666	738.3996442413589	967.3395027643666	434.7011600517234	408.6586731855252	729.4403666701725
chr19	10976450	10976961	1	0	0	0	0	0	-	-	-	-	-	-	-	-	-	-	-	-	10.36444240305732	7.91297018429078	17.015607242280346	7.164537785662344	6.175597019919145	6.130943654003208	5.699577742134297	6.029417318541913	7.767871812201692	9.554471743689117	8.080847985784558	5.314819428313211	7.26883984547941	4.919786155008608	7.849476217619019	6.739175616492659	0.6091138714875702	0.4650418919301715	1	0.42105683821027057	1	0.9927693847620062	0.9229193102708181	0.9763294624137983	0.8130090308061769	1	0.8457660666715655	0.5562651259944051	0.9260286475120076	0.6267661712211577	1	0.8585509949524827	8.376235948515186	11.545683807748047	11.171407452908728	8.644070873313362	10.421512275120344	4.673327404438633	15.311216888126406	16.77080368206865	18.964801156645983	4.885203100853357	7.650214393781016	8.958195862352662	8.381748407572575	5.832346289728607	4.312696362456253	5.163679607105946	8.546105462049077	4.683045892854603	8.740117840095465	2.9254095884248565	5.433205797882571	9.465364951817033	6.332186058482241	2.290700945326466	6.14750797854323	8.511539555216734	8.644567902845116	6.603668549196472	6.570153844258609	15.489592837612271	8.665525449059563	8.606837099254905	6.97018140903921	2.283730441704298	8.345908414922123	4.152557364317264	5.524929642783464	12.129032529337502	1.5651834336289834	6.956330322427457	6.237844708969385	10.174266187834046	7.9320274283739725	5.442135036649038	6.079736504219907	3.3045175729287752	10.833272772329293
chr19	10979523	10980051	1	0	0	0	0	0	-	-	-	-	-	-	-	-	-	-	-	-	25.191323489966557	4.1186845996784625	16.93153258702788	2.269727713459123	11.108382039105546	8.469038093247315	6.679729677884124	7.464002465808697	19.053846742212656	14.32547592965982	10.793540039734895	9.114094363321964	4.6995985345242	11.239470030642991	7.043425657278156	8.201190936291354	1	0.16349615776713328	0.6721176278718161	0.09009958188036972	1	0.762400686565624	0.6013233659383559	0.671925257839773	1	0.7518416686916342	0.5664756406286429	0.47833356101947827	0.4181334637408472	1	0.626668840975166	0.7296777262568294	17.683164780198727	31.55820240784466	26.332603281856287	4.802261596285201	5.684461240974733	1.8693309617754532	13.123900189822635	18.705896414615033	18.964801156645983	2.931121860512014	2.0864221073948226	1.7916391724705325	11.734447770601605	15.552923439276283	6.037774907438754	11.187972482062882	5.438430748576685	8.780711049102381	5.098402073389021	9.507581162380783	5.433205797882571	11.358437942180439	4.9250336010417435	6.108535854203909	25.819533509881566	22.69743881391129	8.644567902845116	9.90550282379471	20.531730763308154	12.539194201876601	11.554033932079419	10.758546374068633	10.068039813056636	5.709326104260745	12.518862622383184	5.932224806167521	3.3149577856700785	4.851613011735001	17.99960948673331	10.048032687950771	5.670767917244896	13.565688250445396	1.4421868051589042	6.122401916230168	13.679407134494792	5.507529288214625	5.4166363861646465
chr19	10995830	10996530	0	1	1	0	0	0	-	-	-	-	-	-	-	-	-	-	-	-	6.156259313360474	3.1755226348298056	9.947407922272125	3.263808278002486	13.25023945981738	11.990404210461062	10.553687981311743	7.365146911798638	14.308667711345274	9.481530118064272	9.987916108351344	11.27326504754216	13.218096898449271	8.323432496915286	8.731263508787169	9.889232373609998	0.6188807538068972	0.3192311665152335	1	0.3281064075692381	1	0.9049198127190917	0.7964903587830856	0.555850098719661	1	0.6626424143280938	0.6980325708753424	0.7878626630349129	1	0.6296997639570776	0.6605537526216432	0.748158562430435	2.7920786495050622	7.697122538498697	7.979576752077662	4.802261596285201	3.789640827316489	0.9346654808877266	8.749266793215089	11.610556395278296	9.482400578322991	2.931121860512014	4.172844214789645	2.6874587587057985	16.76349681514515	12.63675029441198	10.350471269895007	13.769812285615856	9.323024140417175	12.878376205350158	16.023549373508352	6.582171573955927	9.055342996470952	3.7861459807268134	9.146490973363237	9.162803781305865	20.901527127046982	7.092949629347277	14.931526377641564	9.90550282379471	8.212692305323262	10.326395225074847	7.702689288052946	12.19301922394445	10.068039813056636	11.41865220852149	11.12787788656283	17.20345193788581	14.364817071237006	8.086021686225001	6.2607337345159335	8.502181505189114	10.207382251040812	8.139412950267237	6.489840623215068	11.564536952879205	9.11960475632986	8.8120468611434	11.736045503356735
chr19	11019096	11019689	1	1	1	1	4	0	D	-	D	-	-	D	D	-	D	-	-	D	28.446229541023087	3.1541822960986385	21.88020446569897	4.4500053489780775	43.39331823646925	26.784480759939562	33.675403802164574	14.443083483441317	45.860431415693434	24.115532705024197	30.73456774976762	16.686711144842253	28.41909955381047	15.544459230292802	21.02320257335556	6.599699527021974	1	0.11088226267561772	0.7691776667324198	0.1564356830686683	1	0.6172489647825309	0.7760504421130578	0.3328411854731784	1	0.5258461806962388	0.6701761584224927	0.3638585732783155	1	0.5469722642288496	0.7397561113274873	0.23222760856745997	18.61385766336708	30.018777900144922	36.70605305955725	3.841809277028161	0.9474102068291222	4.673327404438633	16.76942802032892	21.28602005801021	27.58516531875779	3.9081624806826856	7.650214393781016	1.7916391724705325	16.76349681514515	57.3514051823313	56.06505271193129	25.81839803552973	21.75372299430674	32.78132124998222	26.948696673627683	38.761677046629345	35.31583768623671	17.984193408452363	16.182253260565727	9.162803781305865	38.11454946696803	46.813467553692035	52.65327722642025	25.093940486946593	22.174269224372807	25.078388403753202	25.996576347178692	24.3860384478889	41.82108845423526	15.986113091930084	17.387309197754423	16.017006976652304	32.044591928144094	37.19569975663501	11.738875752217377	13.912660644854913	20.981841293806117	20.348532375668093	21.632802077383563	21.088273267015023	4.55980237816493	4.4060234305717	10.833272772329293
chr19	11279216	11280856	1	1	1	1	5	0	D	-	D	-	-	-	-	-	D	D	-	D	62.03935827985953	9.458001259828928	57.34615110886551	8.289581289914084	18.774890465943358	9.596513378228359	16.993138150004192	7.037073601194196	38.69362251509705	23.313127352573435	44.85008597867689	18.897748006056887	61.18634959251246	22.060566175307592	52.14111413248493	15.317523907586128	1	0.15245162945051569	0.9243511328756342	0.13361810179466693	1	0.511135518773647	0.9050991898370236	0.37481303094465823	0.8627324044260068	0.5198011741528704	1	0.42135366284562886	1	0.36054718613262726	0.8521690618860777	0.2503421761487235	43.74256550891264	77.74093763883685	64.63457169182907	8.644070873313362	7.579281654632978	12.150651251540445	47.391861796581736	57.40775106554269	67.23884046447212	10.747446821877386	6.954740357982741	7.16655668988213	7.543573566815317	27.217616018733498	21.563481812281264	6.024292874956937	13.98453621062576	8.780711049102381	10.196804146778042	22.67192431029264	18.110685992941903	4.732682475908517	4.9250336010417435	11.45350472663233	23.360530318464274	51.0692373313004	41.65109989552647	19.15063879266977	27.92315383809909	22.86558942695145	27.92224866919193	51.641022595529435	54.986986671309324	14.844247871077936	22.951248141035837	32.62723643392136	77.3490149989685	73.58279734464752	13.30405918584636	32.462874837994796	20.414764502081624	31.87936738854668	49.03435137540274	75.5096236335054	8.359637693302373	13.218070291715101	24.37486373774091
chr19	11298589	11300078	1	1	1	1	2	0	D	-	D	-	-	D	D	-	D	-	-	D	161.30540990289998	4.750489661888892	159.42226337867487	5.560609669440077	60.029612668967935	53.11404814785375	52.121723635674286	36.34717217845083	197.2467553066358	133.3944644955572	169.20439349611172	121.81570606524434	171.2895476826709	176.1132759757475	157.57419912303948	85.55009350850818	1	0.029450281083247702	0.9883255835910358	0.03447255533951008	1	0.8847974488982642	0.8682668656067875	0.6054873680242877	1	0.6762821740118607	0.8578310615709243	0.617580278448039	0.9726100814015811	1	0.8947320879133437	0.48576743027759733	150.77224707327335	163.1789978161724	169.9649848192542	6.723166234799281	3.789640827316489	3.7386619235509064	163.31964680668167	147.71207858437387	167.23506474496912	6.8392843411947	6.259266322184467	3.583278344941065	48.61414076392093	87.4851943459291	43.98950289705378	52.49740933891045	60.59965691271163	46.2450781919392	52.44070704057279	54.120077385859844	49.80438648059023	44.48721527354005	30.957354063690957	33.596947198121505	190.57274733484013	214.9163737692225	186.25114481584478	132.07337098392944	133.86688457676917	134.24313792597303	174.2733451421979	170.7022691352223	162.6375662109149	139.30755694396217	104.32385518652653	177.37352170440886	193.37253749742123	143.12258384618252	191.73497061955047	180.09166279173303	156.51319451595913	180.42365373092375	128.35462565914247	163.94431797905227	119.31482889531567	50.66926945157455	86.66618217863434
chr19	11306520	11307487	1	0	0	0	0	0	D	-	D	-	-	-	-	-	-	-	-	-	15.058037049777596	5.053350080566188	22.75398036870849	5.29730586267822	7.7105392007809	4.616643051800808	4.787517253114514	5.765461049648548	4.976469427362707	2.492992154563333	5.324441470522286	4.49476730291893	2.2644295324807153	3.417247502510299	3.664951613313294	4.511872307496455	0.661775953295871	0.2220864217460435	1	0.2328078769885523	1	0.598744514694024	0.6209056368755181	0.747737726184524	0.9346462826033383	0.4682166511483485	1	0.8441763005196541	0.501882451043301	0.7573901186947507	0.8122906331422531	1	8.376235948515186	19.242806346246745	17.55506885457086	4.802261596285201	5.684461240974733	4.673327404438633	18.956744718632695	19.99595823631262	29.309238151180153	6.8392843411947	2.7818961431930966	6.270737103646864	5.8672238853008025	7.776461719638141	9.487931997403757	4.303066339254955	3.107674713472391	6.439188102675079	5.098402073389021	2.9254095884248565	6.338740097529667	5.6792189710902194	7.03576228720249	4.581401890652932	7.3770095742518755	2.8371798517389113	4.715218856097336	1.9811005647589417	3.2850769221293046	2.212798976801753	4.814180805033091	5.737891399503271	5.421252207030497	3.4255956625564465	5.563938943281415	2.9661124030837605	2.2099718571133855	1.6172043372450002	3.9129585840724586	4.637553548284971	1.7012303751734688	4.069706475133619	2.163280207738356	4.761868157067909	5.319769441192419	5.507529288214625	2.7083181930823232
chr19	11308104	11308613	1	0	0	0	0	0	D	-	D	-	-	-	-	-	-	-	-	-	18.79963886335628	6.3252584312902975	18.86982849139287	5.337014034845415	4.175228100086374	3.860444629045003	6.0104502399781055	4.491850328609234	5.677491417979503	4.880861647912926	6.206841495903466	2.6574097141566053	3.3694154610374083	3.6347988778517815	4.654948810124019	5.961904298148512	0.9962803250666212	0.3352048713201315	1	0.2828332031358842	0.6946614535322371	0.6422887595620567	1	0.7473400742480146	0.9147150642926302	0.7863680184413135	1	0.4281420293897474	0.5651575893433565	0.6096707857220351	0.7807822093973611	1	19.544550546535437	17.703381838547006	19.15098420498639	6.723166234799281	7.579281654632978	4.673327404438633	18.956744718632695	26.446267344800564	11.206473410745353	5.862243721024028	2.0864221073948226	8.062376276117396	3.35269936302903	4.860288574773839	4.312696362456253	5.163679607105946	4.6615120702085875	1.756142209820476	2.1850294600238662	9.507581162380783	6.338740097529667	4.732682475908517	4.9250336010417435	3.8178349088774435	4.918006382834584	4.255769777608367	7.85869809349556	5.943301694276825	5.7488846137262835	2.9503986357356706	1.9256723220132366	4.303418549627453	12.391433616069707	1.141865220852149	4.1729542074610615	2.9661124030837605	5.524929642783464	1.6172043372450002	2.347775150443475	2.3187767741424854	6.237844708969385	2.713137650089079	6.489840623215068	4.761868157067909	4.55980237816493	8.8120468611434	4.5138636551372056
chr19	11309454	11309862	1	0	0	0	0	0	-	-	-	-	-	-	-	-	-	-	-	-	6.396314940866718	2.526625475868674	8.975267167470449	2.403291413750451	1.4213224996627556	3.1032140963148986	3.3954177699849177	1.6901065592721118	1.4066103800924044	2.2213813335806036	1.378203257631137	1.2664249783362513	1.0604973636965027	1.6008662887101486	2.2791826392110135	2.2762434292180393	0.7126601160185216	0.2815097788983999	1	0.2677682311743133	0.41860018293686113	0.9139417610836981	1	0.49776100431954184	0.633214279254393	1	0.6204262351523574	0.5701069686648191	0.46529722780953436	0.702386136665345	1	0.9987104105031304	7.445543065346833	6.157698030798958	5.585703726454364	1.9209046385140804	3.789640827316489	1.8693309617754532	5.832844528810059	11.610556395278296	9.482400578322991	2.931121860512014	0.6954740357982742	3.583278344941065	1.676349681514515	0	2.5876178174737516	1.721226535701982	4.6615120702085875	2.926903683034127	4.3700589200477324	2.194057191318642	3.622137198588381	2.8396094855451097	0.703576228720249	1.5271339635509773	1.229501595708646	1.4185899258694556	1.571739618699112	2.641467419678589	3.2850769221293046	0.7375996589339177	1.9256723220132366	1.4344728498758177	0.7744646010043567	1.141865220852149	1.3909847358203538	2.3728899224670084	0	0.8086021686225001	0.7825917168144917	2.3187767741424854	1.7012303751734688	2.0348532375668094	0.7210934025794521	4.0816012774867785	1.5199341260549768	4.4060234305717	0.9027727310274412
chr19	11316496	11317711	1	1	1	0	0	0	D	-	D	-	-	-	-	-	-	-	-	-	33.62831963157899	3.7986329554216227	33.244063946545	4.351744370669981	39.427811842486406	60.92532854653524	53.30065144835794	55.65755657870933	41.47704820438777	51.383534372521474	40.26514517416678	55.99775165026048	25.83237103530455	32.087738095848835	21.477374648762595	18.736215926721872	1	0.11295934489258513	0.9885734497220268	0.12940713120210248	0.6471497615703645	1	0.874852097147847	0.9135372415135629	0.7406913131698	0.91759995460965	0.7190493187234863	1	0.8050542845413733	1	0.6693327708113246	0.5839057857788288	39.08910109307087	33.86733916939427	27.928518632271818	4.802261596285201	3.789640827316489	2.8039964426631796	26.976905945746527	37.411792829230066	35.34349306465842	3.9081624806826856	5.563792286386193	3.583278344941065	36.04151815256207	48.602885747738384	33.63903162715877	47.3337297318045	79.24570519354599	56.19655071425523	56.08242280727924	62.1649537540282	41.65457778376638	47.32682475908516	65.43258927098316	54.2132557060597	46.10630983907422	46.10417259075731	32.2206621833318	38.961644440259185	59.131384598327486	56.057574078977744	42.364791084291205	45.903131196026166	32.527513242182984	44.532743613233805	67.46275968728716	20.76278682158632	27.624648213917318	29.109678070410006	24.260343221249244	34.008726020756455	37.994145045540805	19.670247963145822	21.632802077383563	23.12907390575841	16.719275386604746	18.725599579929725	20.763772813631146
chr19	11324152	11324998	0	0	1	0	0	0	-	-	-	-	-	-	-	-	-	-	-	-	6.207088890190338	3.4697874407173304	3.9699900106358066	4.748611877723166	12.456692243792626	6.978886253840402	4.913173954612715	8.53777395966572	14.296545682347096	17.805374491096643	20.795928446662515	16.811270902326356	8.481982856856819	9.305428929763675	11.45034856005283	10.567642153423083	1	0.5590039875538065	0.6395896821954596	0.765030429196504	1	0.5602519607336447	0.39442043348715067	0.6853965557285269	0.6874684974520343	0.8561952180574165	1	0.8083924189989389	0.7407619787617787	0.8126764771360585	1	0.9229100841777628	4.65346441584177	10.775971553898177	3.191830700831065	1.9209046385140804	5.684461240974733	2.8039964426631796	4.374633396607544	3.225154554243971	4.310182081055905	3.9081624806826856	7.650214393781016	2.6874587587057985	13.41079745211612	13.608808009366749	10.350471269895007	5.163679607105946	6.99226810531288	8.780711049102381	6.555088380071599	3.6567619855310705	4.527671498235476	3.7861459807268134	12.664372116964483	9.162803781305865	12.909766754940783	13.476604295759827	16.503265996340676	14.528070808232238	19.710461532775827	19.17759113228186	20.219559381138982	15.061964923696086	27.106261035152485	14.844247871077936	18.778293933574776	7.118669767401025	11.049859285566928	7.277419517602501	7.043325451330426	12.366809462093256	8.506151875867344	10.174266187834046	6.489840623215068	17.686938869109373	6.839703567247396	7.7105410035004756	17.152681889521382
chr19	11328352	11328950	0	0	0	1	0	0	-	-	-	-	-	-	-	-	-	-	-	-	1.656160067698028	3.785888229480227	4.185000314252072	5.119628540035731	8.548714041538156	5.087002495247249	5.94837728077791	4.114349240999763	9.769697814232003	5.529205951092125	5.734246223212499	1.4896114048072373	11.429218614005821	10.429203394420254	8.363370235847448	6.082737901414019	0.32349223283423395	0.7394849450256804	0.8174421799404344	1	1	0.5950605518595581	0.6958212956796515	0.4812828246456908	1	0.5659546545070674	0.5869420254594915	0.1524726182049609	1	0.9125036230945738	0.7317534573709737	0.5322094280321131	1.8613857663367082	2.3091367615496092	0.7979576752077663	4.802261596285201	0.9474102068291222	5.607992885326359	4.374633396607544	3.8701854650927654	4.310182081055905	8.793365581536042	2.0864221073948226	4.479097931176331	8.381748407572575	7.776461719638141	9.487931997403757	6.884906142807928	3.107674713472391	5.268426629461428	5.098402073389021	7.313523971062141	5.433205797882571	1.8930729903634067	2.814304914880996	7.635669817754887	8.606511169960521	12.058014369890373	8.644567902845116	2.641467419678589	6.570153844258609	7.375996589339177	2.8885084830198546	5.020654974565362	9.29357521205228	2.283730441704298	0.6954923679101769	9.491559689868033	11.049859285566928	13.746236866582501	8.60850888495941	8.502181505189114	14.17691979311224	4.069706475133619	10.816401038691781	10.204003193716947	5.319769441192419	6.6090351458575505	6.319409117192088
chr19	11330412	11331172	0	0	0	1	0	0	-	-	-	-	-	-	-	-	-	-	-	-	2.134471641397044	5.971022593532055	2.8812038040100267	5.153708428781115	4.357242986962455	3.7803390100031127	6.727251797671831	5.030325842446176	6.572168137615922	8.307977067573349	9.452530315659624	6.877124413610112	16.855960284475707	14.358512582706549	14.998736919540514	8.894585442445191	0.3574717073938309	1	0.4825310503984713	0.8631199008296714	0.6477002969430119	0.5619440335667848	1	0.7477534651203442	0.6952813604552082	0.8789156755001208	1	0.7275432274696922	1	0.8518359286792281	0.8898180030332837	0.5276819173949454	0.9306928831683541	3.078849015399479	2.3938730256232987	4.802261596285201	1.8948204136582445	11.215985770652718	2.187316698303772	3.8701854650927654	2.586109248633543	2.931121860512014	6.259266322184467	6.270737103646864	6.70539872605806	2.9161731448643033	3.4501570899650025	2.581839803552973	4.6615120702085875	4.0976651562477775	4.3700589200477324	5.850819176849713	9.960877296118047	8.51882845663533	3.517881143601245	3.0542679271019546	4.918006382834584	8.511539555216734	6.286958474796448	9.90550282379471	9.855230766387914	5.163197612537424	7.702689288052946	12.910255648882359	7.744646010043566	10.27678698766934	3.4774618395508843	11.864449612335042	17.679774856907084	21.023656384185003	11.738875752217377	15.458511827616569	15.878150168285709	12.887403837923125	14.42186805158904	17.686938869109373	6.839703567247396	9.913552718786326	9.930500041301853
chr19	11768177	11768782	0	1	0	0	0	0	-	-	-	-	-	-	-	-	-	-	-	-	4.847475292714346	5.057598322546654	2.523518365231626	4.12432514225452	13.266482414306708	17.316370526344066	17.57926759992484	18.18836649371965	8.459197456470843	9.590943957667438	10.750784162244727	11.745570988981349	6.954665570828931	6.575667549667249	7.771127283387141	4.84175595430041	0.9584539901289543	1	0.49895586883241416	0.8154710752469954	0.7293938363781903	0.9520574886328205	0.9665116219202463	1	0.7202031697229969	0.8165583407281612	0.9153053667914619	1	0.8949365152847754	0.8461664968124372	1	0.6230442222521507	7.445543065346833	2.3091367615496092	4.7877460512465975	4.802261596285201	6.631871447803856	3.7386619235509064	2.187316698303772	1.9350927325463827	3.448145664844724	2.931121860512014	7.650214393781016	1.7916391724705325	15.087147133630634	12.63675029441198	12.075549814877508	12.048585749913874	21.75372299430674	18.146802834811584	14.566863066825775	14.627047942124282	23.543891790824475	19.87726639881577	14.07152457440498	20.616308507938196	7.9917603721061985	6.38365466641255	11.002177330893783	9.245135968875061	10.67649999692024	8.851195907207012	12.516870093086037	5.020654974565362	14.714827419082777	10.27678698766934	13.21435499029336	5.932224806167521	4.419943714226771	10.511828192092501	3.1303668672579668	6.956330322427457	9.640305459316323	6.782844125222698	3.60546701289726	12.925070712041466	3.7998353151374418	4.4060234305717	6.319409117192088
chr19	11780809	11781213	0	0	0	1	0	0	-	-	-	-	-	-	-	-	-	U	D	D	1.098773495811252	4.408800292414363	2.278487974785085	2.6665952205123085	3.8430873845234537	5.4214599266632035	3.453478404165212	2.627209112818946	4.610129829597011	6.877829518130889	3.8890100368247014	3.2283423245826794	15.139961360585975	31.14976718662253	4.838895446593879	4.350424153291326	0.24922278691138847	1	0.516804532676469	0.6048346587846958	0.7088657735203061	1	0.6370015550941749	0.4845943986227966	0.670288470722353	1	0.5654414705355439	0.46938388281831245	0.4860377051899101	1	0.1553429089085447	0.1396615302845552	0.9306928831683541	0.7697122538498697	1.5959153504155326	2.8813569577711204	4.737051034145611	5.607992885326359	1.4582111322025149	4.515216375941559	0.862036416211181	2.931121860512014	4.172844214789645	0.8958195862352663	4.190874203786287	3.8882308598190707	3.4501570899650025	5.163679607105946	4.6615120702085875	6.439188102675079	4.3700589200477324	1.4627047942124283	4.527671498235476	1.8930729903634067	1.407152457440498	4.581401890652932	4.303255584980261	6.38365466641255	3.143479237398224	6.603668549196472	7.391423074790936	6.63839693040526	2.8885084830198546	6.455127824441179	2.32339380301307	2.283730441704298	4.1729542074610615	11.864449612335042	16.57478892835039	16.9806455410725	21.91256807080577	38.646279569041425	32.8904539200204	4.747990887655888	4.326560415476712	5.442135036649038	6.839703567247396	4.4060234305717	1.8055454620548823
chr19	11791581	11792357	0	1	1	1	0	3	-	-	-	-	-	-	-	-	-	-	-	-	17.22538442678897	5.386245579593265	18.460083685938404	6.7197330624372	57.59774390483642	73.58457828940075	72.43013881144296	65.69021866794196	108.24839550637873	149.72848162017277	131.44927081097597	107.40721501361715	120.28977220973589	164.3226860225239	150.97136778617616	113.86765248640036	0.9331151862496734	0.2917779610986341	1	0.36401422532855693	0.7827420533458829	1	0.9843113937078296	0.8927171996500263	0.7229646245994825	1	0.8779176105213768	0.7173465853082309	0.7320338726281995	1	0.9187493914594503	0.6929515044002652	18.61385766336708	12.315396061597916	20.74689955540192	5.762713915542241	8.5266918614621	1.8693309617754532	17.498533586430177	20.640989147161417	17.24072832422362	6.8392843411947	9.736636501175838	3.583278344941065	52.805014967707216	54.435232037466996	65.55298470933505	89.50377985650306	57.49198219923924	73.75797281246	66.27922695405728	73.1352397106214	77.87594976965019	56.7921897109022	56.28609829761992	83.99236799530375	108.19614042236084	97.88270488499244	118.66634121178295	127.45080299949191	146.18592303475407	175.54871882627242	126.13153709186699	113.32335514018959	154.89292020087134	67.37004803027679	147.4443819969575	128.7292782938352	102.76369135577244	129.37634697960002	129.12763327439114	146.08293677097657	217.757488022204	161.4316901803002	113.93275760755343	177.54965557067487	83.59637693302372	109.04907990664958	148.9575006195278
chr19	11804249	11805256	1	0	1	1	0	0	D	-	D	-	-	-	-	-	-	-	-	D	33.86606010195701	8.562065600909593	28.703238625664255	5.537941441645573	12.715820664379866	17.26535567702858	17.36709901073387	16.62123869479851	30.36833585230912	24.722265434739626	37.60699470381388	27.83541643490031	28.84390648088418	23.797711608605496	24.21376504673284	14.489321121379394	1	0.25282142579126937	0.8475517535624283	0.1635248217529016	0.7321787396110746	0.9941416045568459	1	0.9570532582629733	0.8075182846032986	0.6573847665693009	1	0.7401659359948112	1	0.8250516144329144	0.8394759240666694	0.5023356018361088	39.08910109307087	36.17647593094388	26.332603281856287	13.446332469598563	6.631871447803856	5.607992885326359	37.91348943726539	33.5416073641373	14.654619075590077	4.885203100853357	9.041162465377564	2.6874587587057985	12.572622611358861	12.63675029441198	12.938089087368759	20.654718428423784	17.092210924098154	14.049137678563808	16.75189252684964	22.67192431029264	12.677480195059333	19.87726639881577	15.478677031845478	14.507772653734285	41.18830345623964	32.62756829499748	17.289135805690233	27.735407906625184	21.35299999384048	25.078388403753202	44.29046340630444	24.3860384478889	44.14448225724833	28.546630521303722	27.124202348496897	35.00012635638837	35.35954971381417	16.172043372450002	30.521076955765178	19.323139784520713	21.548918085530605	31.87936738854668	23.074988882542467	17.686938869109373	11.399505945412326	17.6240937222868	14.444363696439058
chr19	11806895	11808306	1	1	1	1	3	0	-	-	-	-	-	U	U	U	U	-	U	-	9.381888991429609	2.5181289919077434	13.917397932907932	4.60623727706391	18.538932775511277	33.59891370147927	39.95423214890437	39.002943015511406	100.43348795712338	168.60533054374662	203.81209827173768	169.48286635558867	80.98975755306674	123.25925503880532	135.577034259735	112.85602948125405	0.6741122900025707	0.18093389324979947	1	0.33096971856875496	0.4640042313019312	0.8409350372761606	1	0.976190528957042	0.49277490791158957	0.8272586955017227	1	0.8315643074810078	0.5973707714973956	0.9091455327357907	1	0.8324125844576845	14.891086130693665	8.466834792348568	4.7877460512465975	1.9209046385140804	1.8948204136582445	3.7386619235509064	13.123900189822635	14.835710949522268	13.792582659378896	5.862243721024028	3.4773701789913707	4.479097931176331	27.659769744989497	18.469096584140587	9.487931997403757	32.70330417833766	43.50744598861348	24.585990937486663	36.41715766706444	52.657372591647416	30.788166188001235	40.701069292813244	27.439472920089713	48.868286833631274	132.78617233653378	91.49905021857988	77.01524131625649	185.56308623242086	182.32176917817642	137.9311362206426	237.8205317686347	190.06765260854584	183.54811043803252	135.88196128140572	203.08377142977164	109.74615891409913	80.66397278463857	52.55914096046251	139.30132559297954	141.44538322269162	89.03105630074486	145.15286427976574	138.4499332952548	123.12830520418449	91.1960475632986	110.1505857642925	137.22145511617106
chr19	11813730	11814302	0	1	1	1	0	2	-	-	-	-	-	-	-	-	-	U	-	U	8.682352071129614	2.535221088658445	12.45464088921793	2.6395215425338403	5.167549008039652	9.182110791028322	8.867768381672917	12.220938097726638	9.062686050726683	17.492152096650134	15.551923111765669	20.06554631540625	10.199371219130597	28.477864693795077	16.43563714587579	21.31570312859163	0.6971178172343762	0.20355633785099364	1	0.2119307626781028	0.42284389027393315	0.7513425497782691	0.725620922940647	1	0.4516540894662004	0.8717506028340591	0.7750560521656448	1	0.3581508420240825	1	0.5771372721444555	0.748500751646454	11.168314598020249	7.697122538498697	7.181619076869896	2.8813569577711204	3.789640827316489	0.9346654808877266	12.394794623721376	12.900618216975884	12.068509826956534	1.9540812403413428	4.172844214789645	1.7916391724705325	5.0290490445435445	8.74851943459291	1.7250785449825012	11.187972482062882	6.99226810531288	9.366091785709205	9.468460993436754	11.701638353699426	5.433205797882571	12.304974437362143	9.850067202083487	14.507772653734285	11.680265159232137	9.220834518151461	6.286958474796448	21.13173935742871	18.067923071711174	13.27679386081052	21.182395542145603	10.758546374068633	14.714827419082777	13.702382650225786	26.42870998058672	16.610229457269057	9.944873357010236	4.0430108431125005	36.78181069028111	29.371172472471482	19.280610918632647	18.313679138101286	18.748428467065754	12.244803832460336	22.039044827797163	12.116564434072176	29.791500123905557
chr19	11819543	11820534	1	0	1	0	0	0	D	-	D	-	-	-	-	-	-	-	-	-	27.386039848646096	4.754638775040516	37.19132439974338	7.531730854154111	9.390909120804595	11.039078875502982	11.164399083194633	15.32975917523629	9.170775618834977	13.351035696865837	14.978857060938681	14.15386118816975	12.247334932387092	16.960707555132412	14.697989686839685	11.273348170058718	0.7363555961141051	0.12784268513635733	1	0.20251311228395188	0.6125933886798874	0.7201077818192684	0.7282827444040749	1	0.6122480227647136	0.8913253956927183	1	0.9449226420004817	0.7221004720808936	1	0.8665905970645655	0.66467440308216	20.475243429703788	36.94618818479375	24.736687931440752	5.762713915542241	6.631871447803856	1.8693309617754532	49.579178494885504	30.961483720742123	31.033310983602515	9.770406201706715	8.34568842957929	4.479097931176331	14.248972292873377	8.74851943459291	5.175235634947503	14.630425553466846	10.87686149715337	7.609949575888729	10.925147300119331	11.701638353699426	10.866411595765141	12.304974437362143	16.885829489285975	16.798473599060753	11.065514361377813	7.802244592282006	8.644567902845116	15.848804518071534	13.140307688517218	11.063994884008766	14.442542415099274	15.779201348633995	14.714827419082777	13.702382650225786	14.605339726113714	13.050894573568545	9.944873357010236	13.746236866582501	17.99960948673331	17.004363010378228	15.878150168285709	18.991963550623552	10.816401038691781	14.285604471203724	17.47924244963223	5.507529288214625	10.833272772329293
chr19	11821231	11822016	0	1	1	1	0	3	-	-	-	-	-	-	-	-	-	-	-	-	4.024102829091648	4.434488001954836	4.2833651660442325	5.4479095073422394	7.30128495150682	7.804423384315091	14.07075012777496	12.751977839422374	21.571455461379202	23.596760725296612	34.85424823017942	31.857877796380052	13.165635275797147	8.551835589250175	15.150840117540818	5.71556928219971	0.7386508207723158	0.8139797469062954	0.7862401459259684	1	0.5188980605301523	0.5546558153221375	1	0.9062756230920911	0.6189046258843425	0.677012471176032	1	0.9140314140758059	0.8689706427932462	0.5644462962386703	1	0.3772443797081942	6.5148501821784786	0.7697122538498697	4.7877460512465975	4.802261596285201	6.631871447803856	1.8693309617754532	5.103738962708802	5.160247286790354	2.586109248633543	3.9081624806826856	3.4773701789913707	8.958195862352662	10.896272929844347	5.832346289728607	5.175235634947503	6.884906142807928	12.430698853889565	4.0976651562477775	24.763667213603817	6.582171573955927	10.866411595765141	14.19804742772555	13.36794834568473	10.689937744856842	35.04079547769641	16.31378414749874	13.359786758942452	23.7732067771073	27.101884607566763	19.915190791215778	52.955988855364005	22.951565598013083	28.655190237161197	33.11409140471232	30.60166418804778	26.10178914713709	7.73490149989685	5.6602151803575005	11.738875752217377	5.410479139665799	8.506151875867344	19.670247963145822	10.816401038691781	14.965871350784855	5.319769441192419	5.507529288214625	6.319409117192088
chr19	11822328	11824275	1	1	1	1	2	0	D	-	D	-	-	-	-	-	D	-	-	D	67.5467557378101	11.993123219658532	58.74618249955719	7.383727970073043	260.04106153643596	279.0697625005714	295.1777236407466	197.68490005723822	205.11759312371146	205.7763183460054	199.5487044111203	121.25498482482226	176.3183432828626	143.1814869735133	145.50525700727854	81.691354843109	1	0.17755291262560577	0.8697113852156976	0.10931284396150373	0.8809643841990102	0.9454296179891278	1	0.6697148335551079	0.9967988288079568	1	0.969736002738597	0.5892562652468901	1	0.8120623430757357	0.8252417434177483	0.4633173912713882	63.287116055448074	73.12266411573763	66.2304870422446	10.564975511827441	13.263742895607711	12.150651251540445	65.61950094911317	65.793152906577	44.82589364298141	6.8392843411947	9.041162465377564	6.270737103646864	260.67237547550707	300.36583392102324	219.08497521277766	317.5662958370157	291.3445043880367	228.2984872766619	372.91169451073984	277.18255850325517	235.43891790824475	227.1687588436088	186.44770061086598	179.43824071723984	260.03958749237864	173.7772659190083	181.53592595974743	241.03390204567123	174.9303461033855	201.36470688895955	195.4557406843435	197.95725328286284	205.23311926615452	106.19346553924984	136.31650411039467	214.74653798326423	152.4880581408236	161.72043372450003	162.77907709741427	149.94756472788072	116.81781909524486	167.53624989300064	137.00774649009588	131.97177463873916	83.59637693302372	69.39486903150429	92.082818564799
chr19	11856103	11857445	1	0	1	1	0	0	D	-	D	-	-	-	-	-	-	-	-	-	25.173369648751027	6.32555581777682	12.71396147620417	6.893004934895725	9.087234075711152	8.975345320786548	11.091787609601848	5.998987374475132	14.243212585307802	10.038919900964892	5.324441470522286	0	17.978736727748686	13.493703438736325	4.571313297068514	2.69800127615936	1	0.25127966204121827	0.505056003769244	0.27382130525532244	0.8192758819006405	0.8091883505790216	1	0.5408494631904038	1	0.7048213203894932	0.3738230710685712	0	1	0.750536794829968	0.25426220797888827	0.15006623196140467	25.12870784554556	18.473094092396874	31.91830700831065	9.604523192570403	1.8948204136582445	7.477323847101813	11.665689057620119	13.54564912782468	12.930546243167715	5.862243721024028	7.650214393781016	7.16655668988213	8.381748407572575	6.8044040046833745	12.075549814877508	12.909199017764864	6.99226810531288	7.024568839281904	13.110176760143197	6.582171573955927	13.583014494706427	4.732682475908517	5.628609829761992	7.635669817754887	9.836012765669167	15.604489184564011	17.289135805690233	14.528070808232238	8.212692305323262	7.375996589339177	4.814180805033091	5.737891399503271	5.421252207030497	0	0	10.084782170484784	18.784760785463778	25.066667227297504	10.173692318588392	11.593883870712427	18.713534126908158	4.747990887655888	2.163280207738356	6.8026687958112975	2.279901189082465	2.20301171528585	3.6110909241097646
chr19	11863449	11863980	1	0	0	0	0	0	-	-	-	-	-	-	-	-	-	-	-	-	10.693503645018703	5.983668190644609	4.5589711513162925	4.1469933700490245	2.0693609762992673	2.12311891814603	3.0345092880006175	1.9246319688455285	0.6777802412412595	1.4258563710530343	1.8945129916340413	4.593393971905814	1.500619235883983	2.116150016297367	3.2393188646110422	3.780864647597108	1	0.5595610558782527	0.42633091105177423	0.38780492415886497	0.681942541577367	0.6996580720782418	1	0.6342481720046516	0.1475554340399951	0.31041456051318017	0.4124429568247989	1	0.3968984282041641	0.5597000193176093	0.8567666834277603	1	9.30692883168354	10.006259300048308	12.76732280332426	3.841809277028161	6.631871447803856	7.477323847101813	2.9164222644050297	6.450309108487942	4.310182081055905	4.885203100853357	4.868318250587919	2.6874587587057985	1.676349681514515	1.9441154299095353	2.5876178174737516	3.442453071403964	0	2.926903683034127	5.098402073389021	2.194057191318642	1.8110685992941904	2.8396094855451097	1.407152457440498	1.5271339635509773	0.614750797854323	1.4185899258694556	0	1.9811005647589417	0.8212692305323261	1.4751993178678353	1.9256723220132366	1.4344728498758177	2.32339380301307	5.709326104260745	3.4774618395508843	1.7796674418502563	1.1049859285566928	1.6172043372450002	0.7825917168144917	3.864627956904142	1.7012303751734688	3.391422062611349	3.60546701289726	2.721067518324519	1.5199341260549768	4.4060234305717	5.4166363861646465
chr19	11911827	11912237	1	0	0	0	0	0	D	-	D	-	-	-	-	-	-	-	-	-	37.73304388630263	0.6359541753620541	34.823563396141104	0.8831850920465389	7.588798042337236	6.13453262444421	4.6153415130835835	8.504086862021426	7.039041673350548	4.083191096190644	6.149141460594653	4.02246136147974	5.409102809336391	9.710442050296177	3.253588527963437	2.8817496764340924	1	0.01685403852597511	0.9228930351092696	0.023406144882129203	0.8923707113374162	0.7213628839847044	0.542720410546996	1	1	0.5800776988790103	0.8735765102620416	0.5714501416732015	0.5570398115059456	1	0.33506080476163286	0.2967681246134615	30.712865144555686	35.40676367709401	47.07950283725821	0.9604523192570402	0.9474102068291222	0	40.10080613556916	29.02639098819574	35.34349306465842	1.9540812403413428	0.6954740357982742	0	10.896272929844347	5.832346289728607	6.037774907438754	5.163679607105946	6.215349426944782	7.024568839281904	3.6417157667064437	6.582171573955927	3.622137198588381	13.251510932543846	8.442914744642987	3.8178349088774435	5.532757180688907	8.511539555216734	7.072828284146004	4.622567984437531	2.4638076915969784	5.163197612537424	8.665525449059563	3.586182124689544	6.195716808034853	4.567460883408596	3.4774618395508843	4.745779844934017	6.629915571340157	4.851613011735001	17.99960948673331	7.729255913808284	3.4024607503469375	2.713137650089079	4.326560415476712	2.721067518324519	6.839703567247396	0	1.8055454620548823
chr19	11947032	11947491	0	1	1	1	0	4	-	-	-	-	-	-	-	-	D	-	-	-	8.52368659893935	2.5181289919077434	7.045372808488793	4.502348015334	12.727962380133713	16.69966308605975	10.839471125350475	6.621576847708228	16.400471479597176	13.027936339873595	11.032146988805168	4.717953729389917	11.628348879262122	11.382674049168656	5.306015540647406	2.69800127615936	1	0.2954272148181854	0.8265640373691694	0.5282160439702526	0.7621688123012814	1	0.6490832221878091	0.3965096070252861	1	0.7943635252243116	0.6726725510623026	0.2876718352432267	1	0.9788727675232036	0.4562999954456217	0.2320192921774946	13.029700364356957	6.157698030798958	6.38366140166213	1.9209046385140804	1.8948204136582445	3.7386619235509064	11.665689057620119	5.160247286790354	4.310182081055905	0.9770406201706714	6.259266322184467	6.270737103646864	15.087147133630634	13.608808009366749	9.487931997403757	17.21226535701982	19.422966959202448	13.463756941956984	10.925147300119331	4.388114382637284	17.20515169329481	3.7861459807268134	8.442914744642987	7.635669817754887	15.368769946358075	14.185899258694555	19.6467452337389	17.829905082830475	13.140307688517218	8.113596248273096	18.293887059125748	8.606837099254905	6.195716808034853	4.567460883408596	4.868446575371238	19.57634186035282	8.839887428453542	6.468817348980001	10.956284035402884	14.685586236235741	8.506151875867344	4.747990887655888	5.0476538180561645	6.122401916230168	2.279901189082465	2.20301171528585	3.6110909241097646
chr19	11951699	11952107	1	0	0	0	0	0	-	-	-	-	-	-	-	-	-	-	-	-	15.31409232524614	2.513682492269597	17.214887655606034	2.8543062767605734	10.262085721103626	10.647792941124132	9.509444601421073	7.464002465808697	9.034877902492333	9.071320994512023	12.78247474099125	4.619327060403033	5.418616959095164	4.382420732943846	2.7300506028532863	4.6257185723682674	0.889584215221939	0.146017943454369	1	0.16580452535402213	0.9637758526904838	1	0.8930906765376225	0.7009905721382943	0.7068175831021983	0.7096686031713265	1	0.3613797135534035	1	0.8087710879042557	0.5038279368079134	0.8536714455529073	13.96039324752531	20.012518600096616	11.969365128116493	0	4.737051034145611	2.8039964426631796	13.123900189822635	23.866143701405388	14.654619075590077	4.885203100853357	2.7818961431930966	0.8958195862352663	10.058098089087089	15.552923439276283	5.175235634947503	10.327359214211892	9.323024140417175	12.292995468743332	7.283431533412887	5.850819176849713	15.394083094000617	11.358437942180439	4.9250336010417435	6.108535854203909	8.606511169960521	10.639424444020916	7.85869809349556	9.245135968875061	9.855230766387914	8.113596248273096	11.554033932079419	13.627492073820267	13.165898217074064	2.283730441704298	6.954923679101769	8.305114728634528	5.524929642783464	2.4258065058675005	4.69555030088695	6.183404731046628	2.268307166897958	4.747990887655888	0.7210934025794521	2.721067518324519	4.55980237816493	6.6090351458575505	2.7083181930823232
chr19	11952417	11953158	1	0	1	1	0	0	D	-	D	-	-	-	-	D	D	-	-	-	26.443462155957135	6.969808219442123	23.626316577967124	6.103675370973318	9.261643335905683	9.888005547927325	8.010759283068502	10.25518325909561	15.888537819141192	12.687228646984595	4.52437988307304	3.451528751053665	14.55594972256242	9.989693010366326	6.735915149512778	4.419998107359089	1	0.2635739669161278	0.8934653275968492	0.23081982741046989	0.903118267310462	0.9641958898352573	0.78114247992238806	1	1	0.7985145512697887	0.2847574732536082	0.21723388208168218	1	0.686296201949765	0.4627602649019724	0.30365576905695685	31.643558027724037	26.93992888474544	20.74689955540192	8.644070873313362	8.5266918614621	3.7386619235509064	17.498533586430177	28.381360077346947	24.999056070124247	4.885203100853357	6.259266322184467	7.16655668988213	9.219923248329831	11.664692579457213	6.900314179930005	11.187972482062882	13.207617532257663	5.268426629461428	8.011774686754176	8.776228765274569	7.244274397176762	17.03765691327066	9.146490973363237	4.581401890652932	14.139268350649429	17.023079110433468	16.503265996340676	11.226236533634003	17.24665384117885	9.58879556614093	1.9256723220132366	9.324073524192816	2.32339380301307	3.4255956625564465	3.4774618395508843	12.457672092951793	19.889746714020472	11.320430360715001	6.2607337345159335	12.366809462093256	11.341535834489791	3.391422062611349	8.653120830953425	8.163202554973557	3.0398682521099536	6.6090351458575505	3.6110909241097646
chr19	11964549	11965658	0	1	1	1	0	3	-	-	-	-	-	-	-	-	-	-	-	-	29.04271539215887	5.992561189920903	35.82883045550967	8.841457891815255	35.130842583956365	35.171728020394774	35.49952478020414	36.394289556717325	20.712574895852807	19.353961859260174	21.323362868534034	16.660778056345034	30.98175724535779	38.52375840166964	31.667469487060302	22.928849685672493	0.810596243944456	0.16725528334959597	1	0.24676936923168916	0.9652844721479729	0.9664078746634882	0.9754146931452317	1	0.9713559265277739	0.9076411623524908	1	0.7813391423793957	0.8042246792829805	1	0.8220244026265053	0.5951872464416335	16.75247189703037	39.25532494634336	31.120349333102883	7.683618554056322	0.9474102068291222	9.346654808877267	36.455278305062876	37.411792829230066	33.61942023223606	6.8392843411947	12.518532644368934	7.16655668988213	37.717867834076586	41.798481743055014	25.876178174737518	37.006370517592615	38.0690152400368	30.439798303554916	34.232128207040574	38.761677046629345	33.504769086942524	42.59414228317665	42.91814995193519	23.67057643504015	22.131028722755627	29.790388443258568	10.216307521544229	23.112839922187653	17.24665384117885	17.702391814414025	22.14523170315222	19.36538347332354	22.459473429126344	19.411708754486533	13.909847358203537	30.254346511454354	28.729634142474012	33.961291082145	48.52068644249849	40.96505634318391	26.085532419326523	38.66221151376938	33.89138992123425	22.44880702617728	30.398682521099534	17.6240937222868	20.763772813631146
chr19	11971260	11972017	1	0	0	0	0	0	-	-	-	-	-	-	-	-	-	-	-	-	18.66124238950976	6.018149770632535	9.860782557278299	4.324670692691512	4.373485941451784	4.513260316679922	4.059174099773226	5.7854579673336275	5.714995912561497	6.659852822352386	5.261650950521532	1.6141711622913397	9.515630516826628	3.834203593885679	5.54836247523275	2.8341477871007745	1	0.32249459307251593	0.5284097570492651	0.231746129353241	0.7559446401902413	0.7801042444976868	0.7016167298582928	1	0.8581264578971359	1	0.7900551394862533	0.24237339853423126	1	0.4029374182935751	0.583078805489715	0.2978413024853277	18.61385766336708	25.400504377045703	11.969365128116493	8.644070873313362	4.737051034145611	4.673327404438633	10.207477925417605	9.030432751883119	10.344436994534172	2.931121860512014	5.563792286386193	4.479097931176331	5.0290490445435445	2.9161731448643033	5.175235634947503	5.163679607105946	3.107674713472391	5.268426629461428	2.913372613365155	2.9254095884248565	6.338740097529667	5.6792189710902194	6.332186058482241	5.344968872428421	3.6885047871259378	6.38365466641255	7.072828284146004	6.603668549196472	8.212692305323262	5.163197612537424	3.851344644026473	5.737891399503271	6.195716808034853	1.141865220852149	2.0864771037305307	9.491559689868033	7.73490149989685	11.320430360715001	0.7825917168144917	6.183404731046628	4.536614333795916	2.713137650089079	5.768747220635617	8.163202554973557	7.5996706302748835	0	0.9027727310274412
chr19	11972125	11972596	1	0	0	0	0	0	-	-	-	-	-	-	-	-	-	-	-	-	16.573846450375875	2.522377233888209	14.618478613925035	3.549780312558847	2.421764884860698	3.293880391359681	3.9410466689026884	1.0590822291509765	12.145276560946247	4.190459346599097	7.482671673092087	2.5328499566725027	11.024071156919756	4.215476830179893	9.719278238539035	2.3308326569450513	1	0.15219021374673133	0.8820208789609914	0.21417963073251123	0.6144978956909926	0.835788222796357	1	0.26873120724699723	1	0.34502790657511506	0.616097265100821	0.20854609147534856	1	0.3823883908381577	0.8816414644092977	0.2114312057467081	17.683164780198727	18.473094092396874	13.565280478532026	1.9209046385140804	2.8422306204873666	2.8039964426631796	14.582111322025149	15.480741860371062	13.792582659378896	4.885203100853357	4.868318250587919	0.8958195862352663	2.5145245222717723	3.8882308598190707	0.8625392724912506	3.442453071403964	0	6.439188102675079	4.3700589200477324	2.9254095884248565	4.527671498235476	0.9465364951817034	0.703576228720249	1.5271339635509773	6.762258776397553	16.31378414749874	13.359786758942452	3.301834274598236	4.106346152661631	5.163197612537424	7.702689288052946	9.324073524192816	5.421252207030497	2.283730441704298	2.7819694716407075	4.152557364317264	14.364817071237006	14.554839035205003	1.5651834336289834	5.410479139665799	5.670767917244896	8.817697362789508	10.816401038691781	9.523736314135817	2.279901189082465	1.101505857642925	3.6110909241097646
chr19	11975238	11975877	1	0	0	0	0	0	-	-	-	-	-	-	-	-	-	-	-	-	15.221332836224295	4.417296776375293	10.720823771743357	2.545666014409707	8.06294310934233	3.6490580783879283	3.8819829534674186	2.311696947758378	7.269483554773598	4.1389708105895835	3.6499312285120653	5.065699913345005	5.238514993356411	3.46904056664757	4.784460082596116	4.559474196829773	1	0.2902043351856051	0.7043288447270228	0.1672433052873948	1	0.45257147779696677	0.4814597971018129	0.28670634486802626	1	0.5693624284866393	0.5020894814618972	0.6968445385667803	1	0.6622183139777353	0.913323735574655	0.8703753263304942	15.821779013862018	13.085108315447787	16.75711117936309	2.8813569577711204	6.631871447803856	3.7386619235509064	10.207477925417605	11.610556395278296	10.344436994534172	0.9770406201706714	4.868318250587919	1.7916391724705325	6.70539872605806	9.720577149547678	7.762853452421256	2.581839803552973	5.438430748576685	2.926903683034127	5.098402073389021	2.9254095884248565	3.622137198588381	0.9465364951817034	1.407152457440498	4.581401890652932	6.14750797854323	7.802244592282006	7.85869809349556	4.622567984437531	4.106346152661631	3.6879982946695886	2.8885084830198546	5.737891399503271	2.32339380301307	4.567460883408596	5.563938943281415	5.339002325550768	5.524929642783464	4.851613011735001	3.9129585840724586	3.091702365523314	3.4024607503469375	4.747990887655888	1.4421868051589042	8.163202554973557	4.55980237816493	5.507529288214625	3.6110909241097646
chr19	11984725	11985843	1	0	0	0	0	0	D	-	D	-	-	-	-	-	-	-	-	-	34.413108291767415	7.55438697572323	34.06522497488321	5.435275013153512	8.9336038590782465	4.975409709270058	8.002226931185863	5.53093564007513	3.809997275040998	4.359093095562798	5.08536266220965	3.451528751053665	4.7712401102766595	4.2484102416508405	3.013884882789906	2.4446789218168634	1	0.21952062312053494	0.9898909649795444	0.15794199602869882	1	0.55693198263029	0.8957445458088085	0.6191158380561775	0.7492085674348955	0.8571843121349227	1	0.6787183098469393	1	0.8904205496806358	0.6316774702447634	0.5123780956970344	37.22771532673416	27.709641138595313	38.30196840997278	5.762713915542241	5.684461240974733	11.215985770652718	31.35153934235407	25.156205523102976	45.687930059192595	5.862243721024028	4.172844214789645	6.270737103646864	5.8672238853008025	9.720577149547678	11.213010542386257	3.442453071403964	6.215349426944782	5.268426629461428	5.82674522673031	7.313523971062141	10.866411595765141	5.6792189710902194	6.332186058482241	4.581401890652932	2.459003191417292	4.255769777608367	4.715218856097336	5.282934839357178	4.106346152661631	3.6879982946695886	4.814180805033091	5.020654974565362	5.421252207030497	3.4255956625564465	3.4774618395508843	4.745779844934017	5.524929642783464	4.0430108431125005	5.478142017701442	3.864627956904142	3.4024607503469375	2.0348532375668094	3.60546701289726	3.4013343979056487	1.5199341260549768	2.20301171528585	3.6110909241097646
chr19	11991818	11992072	1	0	0	0	0	0	-	-	-	-	-	-	-	-	-	-	-	-	10.68408850456607	2.544014959105898	9.003292052554603	1.2529789211212559	5.778565486625212	4.724646867336997	3.221235867444037	3.1982426898848417	4.105751799280392	4.906605915917683	3.417373347955502	6.529378229655023	4.106376053907447	5.966463819239152	5.063668606062063	3.7112906935293446	1	0.23811249392202805	0.8426822792329787	0.11727522854062553	1	0.8176158733984128	0.5574455935300472	0.5534665475864796	0.6288120637020161	0.7514660268313054	0.5233841918415036	1	0.6882428484131988	1	0.8486883955843355	0.6220251736987171	9.30692883168354	10.775971553898177	11.969365128116493	5.762713915542241	0	1.8693309617754532	6.561950094911317	10.965525484429502	9.482400578322991	0.9770406201706714	2.7818961431930966	0	8.381748407572575	2.9161731448643033	6.037774907438754	7.745519410658919	2.3307560351042937	4.0976651562477775	4.3700589200477324	4.388114382637284	0.9055342996470952	3.7861459807268134	3.517881143601245	2.290700945326466	4.918006382834584	4.255769777608367	3.143479237398224	5.282934839357178	5.7488846137262835	3.6879982946695886	5.777016966039709	2.1517092748137263	2.32339380301307	10.27678698766934	2.7819694716407075	4.152557364317264	3.3149577856700785	4.851613011735001	5.478142017701442	6.183404731046628	6.237844708969385	6.782844125222698	4.326560415476712	4.0816012774867785	5.319769441192419	2.20301171528585	3.6110909241097646
chr19	11992184	11992761	1	0	0	0	0	0	D	-	D	-	-	-	-	-	-	-	-	-	19.05569413882482	4.417395905204135	19.088273690506135	3.2594028278185214	18.1100121840281	9.162262182132519	11.522298321414008	8.505215896436766	14.060114028035517	9.354103383807374	9.943729787797041	7.001684171094215	16.660063856735874	13.014575164431273	12.535607643859638	6.200241926150256	0.9982932164422224	0.23141935079237672	1	0.17075419604024425	1	0.5059224747630519	0.6362391258674003	0.4696416440811583	1	0.6652935648427548	0.7072296688326632	0.4979820332276845	1	0.7811839904304638	0.7524345495705488	0.37216195444793687	25.12870784554556	18.473094092396874	13.565280478532026	3.841809277028161	4.737051034145611	4.673327404438633	22.60227254913898	14.835710949522268	19.826837572857162	3.9081624806826856	1.3909480715965483	4.479097931176331	20.116196178174178	20.41321201405012	13.80062835986001	8.60613267850991	10.099942818785273	8.780711049102381	12.381833606801909	9.507581162380783	12.677480195059333	5.6792189710902194	9.146490973363237	10.689937744856842	12.909766754940783	12.7673093328251	16.503265996340676	15.188437663151886	3.2850769221293046	9.58879556614093	13.479706254092655	8.606837099254905	7.744646010043566	9.134921766817191	4.868446575371238	22.54245426343658	8.839887428453542	18.597849878317504	14.869242619475342	7.729255913808284	16.4452269600102	8.817697362789508	15.864054856747945	12.925070712041466	9.879571819357349	3.3045175729287752	5.4166363861646465
chr19	11994415	11996386	1	0	1	1	0	0	D	-	D	-	-	-	-	-	-	-	-	-	87.7214455688559	16.112006076994675	90.60325946636331	13.916972809499827	25.861077770806023	24.87242746593499	23.161720992443577	20.706027126809815	21.858794530079535	15.70542954885965	22.868472600592714	15.171166651537796	24.65498526308145	26.49203052877849	21.65801717346769	17.789499066225538	0.9681930438873748	0.17783031396322224	1	0.1536034453006245	1	0.9617707230289103	0.8956208707817395	0.800663735298162	0.9558484692813717	0.6867721261127248	1	0.6634097045530091	0.9306566831975585	1	0.8175295264717601	0.6715037960907025	91.2079025504987	76.2015131311371	95.75492102493195	17.288141746626724	15.158563309265956	15.889313175091353	95.51282915926473	88.3692347862848	87.92771445354046	17.586731163072084	12.518532644368934	11.64565462105846	29.33611942650401	30.1337891635978	18.113324722316264	12.909199017764864	31.85366581309201	29.854417566948094	24.03532406026253	18.28380992765535	27.166028989412855	26.503021865087693	21.10728686160747	14.507772653734285	25.819533509881566	24.825323702715473	14.931526377641564	16.50917137299118	18.067923071711174	12.539194201876601	29.847920991205164	28.689456997516352	10.068039813056636	17.127978312782233	13.21435499029336	18.983119379736067	33.14957785670078	21.832258552807502	25.825526654878228	33.23580042937562	20.414764502081624	25.09652326332398	19.469521869645206	20.408006387433893	22.79901189082465	14.319576149358026	16.249909158493942
chr19	11998707	11999247	0	1	1	1	0	1	-	-	-	-	-	-	-	-	-	-	-	-	9.911545617773236	5.672212159177541	8.082655156433749	4.021658713762459	31.065648776896627	30.518976721243366	29.461626367968535	20.18654944591112	18.373065959363423	19.66803523713451	17.898996733580095	10.380519341658214	17.181038147269007	14.704815957278337	13.890194001845318	10.597939787439744	1	0.5722833126052728	0.8154787828388795	0.4057549517353662	1	0.9824026834405011	0.948366685645368	0.6498029251178478	0.9341586863071049	1	0.9100551487616639	0.5277862896065555	1	0.8558747050809455	0.8084606926999471	0.6168393141670736	10.237621714851894	12.315396061597916	7.181619076869896	4.802261596285201	4.737051034145611	7.477323847101813	8.749266793215089	7.740370930185531	7.758327745900629	3.9081624806826856	2.7818961431930966	5.374917517411597	31.012469108018525	46.65877031782885	15.525706904842512	27.539624571231712	38.845933918404896	25.17137167409349	34.96047136038186	38.03032464952313	15.394083094000617	21.770339389179174	19.700134404166974	19.089174544387216	21.516277924901306	16.31378414749874	17.289135805690233	15.188437663151886	24.638076915969787	19.17759113228186	20.219559381138982	17.21367419850981	16.263756621091492	6.851191325112893	13.909847358203537	23.13567674405333	15.4698029997937	12.937634697960002	12.521467469031867	18.550214193139883	13.042766209663261	14.922257075489934	15.864054856747945	10.884270073298076	6.839703567247396	13.218070291715101	11.736045503356735
chr19	12000389	12001152	1	1	1	0	0	0	-	-	-	-	-	-	-	-	-	-	-	-	6.836965952755206	4.1145354865268375	15.24921932823413	5.583277897234581	32.22330676689984	39.35124208911742	43.76209284568118	37.85530830906357	54.398640711557064	52.44127868173897	57.71253986138826	59.56362878879426	9.461324495042087	7.821749929931689	8.785698872784934	8.281081807282082	0.44834858792387317	0.2698194181592445	1	0.3661353264751769	0.7363291988920477	0.8992084137265144	1	0.865025090151726	0.9132862086769151	0.8804245098580156	0.9689224957403157	1	1	0.8267077124381934	0.9285907990354635	0.8752560819176559	6.5148501821784786	10.006259300048308	3.989788376038831	5.762713915542241	2.8422306204873666	3.7386619235509064	16.040322454227663	14.190680038673474	15.516655491801258	8.793365581536042	3.4773701789913707	4.479097931176331	33.5269936302903	39.854366313145476	23.288560357263766	36.14575724974162	52.05355145066255	29.854417566948094	36.41715766706444	54.120077385859844	40.749043484119284	45.433751768721756	33.77165897857195	34.360514179896995	66.39308616826689	49.650647405430945	47.15218856097336	62.73485121736648	45.16980767927794	49.41917714857249	67.39853127046328	53.07549544540525	52.663592868296256	78.78870023879827	40.33855733879026	7.118669767401025	9.944873357010236	11.320430360715001	5.478142017701442	10.048032687950771	7.939075084142854	8.139412950267237	9.374214233532877	8.843469434554686	7.5996706302748835	5.507529288214625	11.736045503356735
chr19	12001834	12002915	1	1	1	0	0	0	D	-	D	-	-	-	-	-	-	-	-	-	77.9493741784927	9.180828550692105	77.12552947165814	11.094145660901685	24.152839031102264	28.115293007979183	28.478452866023083	29.36165447342384	43.92249468244975	38.86194570420984	53.47045165802335	41.46510550463643	21.465975074948375	17.892234380736273	22.207451135870816	21.79106890517258	1	0.11777937472171805	0.9894310285936603	0.1423250125844206	0.8225980267209997	0.9575513884419293	0.9699198964349857	1	0.8214348919915864	0.7267929201862001	1	0.7754770012011767	0.9666113838825581	0.8056860857766633	1	0.9812503367383	66.07919470495314	81.5894989080862	86.17942892243876	12.485880150341522	7.579281654632978	7.477323847101813	71.45234547792323	85.78911114288964	74.13513179416157	12.701528062218728	12.518532644368934	8.062376276117396	16.76349681514515	34.99407773837164	20.700942539790013	24.95778476767874	27.192153742883423	32.19594051337539	24.03532406026253	38.761677046629345	22.63835749117738	36.91492331208643	26.73589669136946	24.434143416815637	44.26205744551125	41.13910785021421	46.3663187516238	38.961644440259185	45.16980767927794	32.45438499309238	42.364791084291205	63.83404181947389	54.21252207030497	50.24206971749455	32.688141291778315	20.16956434096957	23.20470449969055	21.023656384185003	18.7822012035478	13.912660644854913	20.981841293806117	24.41823885080171	24.51717568770137	17.686938869109373	21.279077764769674	24.23312886814435	19.861000082603706
chr19	12004398	12005100	1	0	1	0	0	0	D	-	D	-	-	-	-	-	-	-	-	-	64.08235463773343	6.628317107625276	69.87642729243818	5.222294968527793	7.524423075169335	7.1344764115088815	15.06093287607454	10.916767482952034	22.579351696612747	17.91693391989452	28.428819562379232	14.055234519182868	10.81835727225557	10.181940649419044	12.731841476623032	7.169259032716193	0.9170811548441635	0.09485769900463376	1	0.07473614738017571	0.4995987391406853	0.4737074701954585	1	0.7248400595619257	0.7942416197432526	0.6302384058043893	1	0.4944009190512648	0.8497087630347255	0.799722543523192	1	0.56309678736416	62.35642317227972	70.04381510033815	59.846825640582466	6.723166234799281	5.684461240974733	7.477323847101813	78.74340113893581	61.922967441484246	68.96291329689448	7.816324961365371	6.954740357982741	0.8958195862352663	6.70539872605806	10.692634864502445	5.175235634947503	6.024292874956937	7.769186783680978	7.609949575888729	13.838519913484486	20.477867118973993	10.866411595765141	15.144583922907254	8.442914744642987	9.162803781305865	23.975281116318598	24.116028739780745	19.6467452337389	14.528070808232238	22.995538454905134	16.22719249654619	30.810757152211785	25.820511297764718	28.655190237161197	11.41865220852149	16.691816829844246	10.084782170484784	11.049859285566928	11.320430360715001	7.043325451330426	11.593883870712427	11.908612626214282	12.209119425400855	14.42186805158904	11.564536952879205	9.879571819357349	4.4060234305717	7.222181848219529
chr19	12005786	12006258	0	0	1	0	0	0	-	-	-	-	-	-	-	-	-	-	-	-	14.677630755171606	3.7985338265927826	13.915402731161809	3.737491368807112	21.06671171488943	18.45923380306342	19.733331942083442	22.06062460333628	25.20120092720734	17.97530284582723	21.97081598647275	24.804327448291396	10.62076809896611	14.765562153490535	15.390543762714351	9.88590279508073	1	0.258797478282003	0.9480687287530224	0.2546386014984211	0.9549462942995486	0.8367502795125659	0.8945046795773464	1	1	0.713271676923182	0.87181623010485	0.9842518029175555	0.6900840063036849	0.9593918435333053	1	0.6423361609243885	11.168314598020249	17.703381838547006	15.161195828947559	3.841809277028161	5.684461240974733	1.8693309617754532	13.123900189822635	17.415834592917445	11.206473410745353	6.8392843411947	3.4773701789913707	0.8958195862352663	23.46889554120321	31.105846878552565	8.625392724912507	11.187972482062882	22.53064167267484	21.659087254452537	18.20857883353222	25.597333898717494	15.394083094000617	28.3960948554511	22.51443931904797	15.271339635509774	27.04903510559021	23.406733776846018	25.14783389918579	18.490271937750123	14.782846149581871	20.652790450149695	25.033740186172075	21.517092748137266	19.361615025108918	30.83036096300802	18.778293933574776	10.084782170484784	8.839887428453542	12.937634697960002	18.7822012035478	8.502181505189114	17.012303751734688	20.348532375668093	11.537494441271233	14.285604471203724	12.919440071467303	7.7105410035004756	9.027727310274411
chr19	12006303	12006761	1	1	0	0	0	0	D	-	D	-	-	-	-	-	-	-	-	-	20.127253164907668	2.5439158302770575	25.12628728379825	1.7392965061146095	14.663956332798584	10.883488717834503	13.163197343187216	13.954035746609406	13.268254445797439	8.823308852339338	12.051724601298831	12.986062878820384	5.013469502009101	6.83771704683182	6.012178457521511	7.283105297588005	0.8010436614678834	0.10124519398922129	1	0.06922218497581735	1	0.7421932029006126	0.8976566108387373	0.9515873772345249	1	0.6649939438818959	0.9083127438150744	0.9787318242855649	0.6883697677238644	0.9388463804163745	0.8254965721163753	1	14.891086130693665	21.551943107796355	23.938730256232986	4.802261596285201	1.8948204136582445	0.9346654808877266	24.789589247442752	23.866143701405388	26.72312890254661	2.931121860512014	1.3909480715965483	0.8958195862352663	15.925321974387892	19.441154299095356	8.625392724912507	13.769812285615856	10.099942818785273	8.780711049102381	9.468460993436754	14.627047942124282	15.394083094000617	17.984193408452363	15.478677031845478	8.399236799530376	13.524517552795105	11.348719406955645	14.931526377641564	8.584769113955414	9.033961535855587	8.851195907207012	12.516870093086037	14.344728498758176	9.29357521205228	14.844247871077936	11.12787788656283	2.9661124030837605	8.839887428453542	3.2344086744900005	8.60850888495941	8.502181505189114	3.4024607503469375	6.104559712700428	6.489840623215068	5.442135036649038	9.11960475632986	5.507529288214625	7.222181848219529
chr19	12008245	12009847	1	1	1	0	0	0	D	-	D	-	-	-	-	-	-	-	-	-	82.09077484533137	11.07564896435035	80.15650503205916	10.981445498803847	20.956758422089095	25.83658393216467	23.97822954004511	21.576832189575544	53.9226343781048	51.585236401752184	64.80272510115762	37.421816739661466	31.16092473346086	27.34456196903784	38.034438147340026	31.8950004298262	1	0.1349195324958032	0.9764374277509671	0.13377198009757096	0.8111272944253072	1	0.9280727515294294	0.8351271300504226	0.8321044260705256	0.7960349865106318	1	0.577472886846127	0.8192818469605848	0.7189421824271173	1	0.8385821372270438	64.21780893861643	105.45057877743216	76.60393681994556	12.485880150341522	13.263742895607711	7.477323847101813	66.34860651521443	97.39966753816793	76.72124104279511	9.770406201706715	9.736636501175838	13.437293793528994	19.27802133741692	19.441154299095356	24.151099629755016	20.654718428423784	26.415235064515326	30.439798303554916	21.121951446897373	29.985448281354778	20.82728889188319	16.091120418088956	29.550201606250457	19.089174544387216	53.4833194133261	52.487827257169855	55.796756463818475	48.86714726405389	40.242192296083985	65.64636964511868	52.955988855364005	61.68233254466016	79.76985390344873	33.11409140471232	41.72954207461061	25.508566666520338	24.30969042824724	43.664517105615005	28.173301805321703	25.506544515567338	28.35383958622448	25.09652326332398	46.149977765084934	42.85681341361117	28.118781332017072	24.23312886814435	43.33309108931717
chr19	12010666	12011717	1	1	1	1	3	0	D	-	D	-	-	-	-	-	-	-	-	D	32.721757331326835	8.237369199356925	43.27754172581571	7.860011821460619	80.83537556169657	93.28718031732208	118.26865679698439	100.1511814995887	222.72485899336243	189.92229634128424	248.4935051713287	195.89625928116942	146.11106344717587	114.13682121865972	161.1406981144695	70.18466503580147	0.7560909429337529	0.1903381955367213	1	0.1816187220442792	0.6834894193518709	0.7887734827111076	1	0.8468108475392979	0.8963005243931845	0.7642948100810063	1	0.788335530725863	0.9067297408838515	0.7083053663921721	1	0.43554896967086737	21.405936312872143	39.25532494634336	37.50401073476501	9.604523192570403	11.368922481949467	3.7386619235509064	37.91348943726539	44.507132848566805	47.412002891614954	4.885203100853357	9.736636501175838	8.958195862352662	63.701287897551566	86.51313663097433	92.29170215656382	91.22500639220505	95.56099743927604	93.07553712048522	95.41295308770883	138.9569554501807	120.43606185306366	110.74476993625929	103.4257056218766	86.28306894063023	196.10550451552905	220.59073347270035	251.47833899185792	169.05391485942968	211.88746147734017	188.82551268708292	220.4894808705156	243.86038447888902	281.1306501645815	183.84030055719597	207.9522180051429	131.69539069691896	118.23349435556612	188.40430528904253	116.60616580535927	100.4803268795077	125.3239709711122	150.5791395799439	135.565559684937	197.27739507852763	67.63706860944647	71.59788074679012	71.31904575116785
chr19	12011903	12012998	0	1	1	0	0	0	-	-	-	-	-	U	-	-	-	-	-	-	16.36718203429871	6.939674010263502	17.71668792329745	5.765360670061033	13.85775155045687	25.799443574839774	22.135545397573157	27.540134296912715	37.703838081750206	38.96492277622886	45.49007445037481	41.61559835061776	24.727385106747853	24.834723147402375	26.276104394711105	22.25011172452425	0.9238285454458935	0.39170267266139674	1	0.3254197790818216	0.503183877066654	0.9367943996457535	0.8037558988975075	1	0.8288365877018157	0.8565587822621779	1	0.9148280993915777	0.941059783265476	0.9451447891340068	1	0.8467812195556198	16.75247189703037	10.006259300048308	22.342814905817455	4.802261596285201	9.474102068291222	6.542658366214086	16.76942802032892	17.415834592917445	18.964801156645983	5.862243721024028	6.954740357982741	4.479097931176331	13.41079745211612	12.63675029441198	15.525706904842512	11.187972482062882	28.74599109961962	37.46436714283682	18.936921986873507	21.209219516080207	26.26049468976576	28.3960948554511	26.73589669136946	27.488411343917594	41.803054254093965	38.3019279984753	33.00653199268135	36.320177020580594	45.16980767927794	35.40478362882805	41.401954923284585	50.92378617059153	44.14448225724833	45.67460883408596	37.55658786714955	20.76278682158632	24.30969042824724	29.109678070410006	32.08626038939416	20.868990967282368	21.548918085530605	23.73995443827944	23.79608228512192	31.29227646073197	23.55897895385214	24.23312886814435	18.958227351576262
chr19	12015894	12016835	1	1	1	0	0	0	D	-	D	-	-	-	-	-	-	-	-	-	47.41626417415047	6.62406886564481	49.681642303269555	5.792434348039501	11.784886186211533	7.3727290486859545	14.381114923775932	6.569021866794196	27.019785888744238	16.59964040501682	29.258595171806498	16.88396448281602	16.33422772602863	10.012960296403612	16.71748895875355	9.500091689661243	0.9544021086241345	0.13333031193312384	1	0.11659104006024978	0.8194695785879494	0.5126674174960391	1	0.45678112591491765	0.9234819966606063	0.5673423589732767	1	0.5770599847215276	0.9770742344337403	0.5989512133735051	1	0.5682726462748366	40.950486859407576	44.643310723292444	56.654994939751404	6.723166234799281	4.737051034145611	8.41198932798954	51.76649519318928	56.762720154693895	40.51571156192551	6.8392843411947	6.954740357982741	3.583278344941065	5.0290490445435445	16.52498115423105	13.80062835986001	5.163679607105946	4.6615120702085875	12.292995468743332	10.196804146778042	17.552457530549137	15.394083094000617	5.6792189710902194	5.628609829761992	8.399236799530376	23.360530318464274	33.33686325793221	24.361964089836235	13.207337098392944	18.8891923022435	17.702391814414025	26.95941250818531	33.71011197208171	27.106261035152485	20.55357397533868	13.21435499029336	8.305114728634528	22.099718571133856	18.597849878317504	7.825917168144917	13.139735053474084	9.073228667591833	17.635394725579015	21.632802077383563	10.884270073298076	12.159473008439814	5.507529288214625	10.833272772329293
chr19	12019072	12019585	0	1	1	0	0	0	-	-	-	-	-	-	-	-	-	-	-	-	8.547301706040807	3.1583314092502626	8.32569034513417	3.0590572773815294	15.648236763733497	14.14213250856007	20.330495285808816	19.157028025748602	20.57295929572362	23.303694012366755	25.711037023736953	25.07938005175682	9.676249222299468	9.526202346916378	8.786359695137886	11.301979391851702	1	0.36951210076252616	0.9740723600817772	0.3578974257126714	0.76969284534137	0.6956118043239028	1	0.9422804391352274	0.8001606188319144	0.9063692759981758	1	0.975432458387541	0.8561552704011898	0.8428791114045393	0.7774177770552756	1	3.7227715326734163	11.545683807748047	10.37344977770096	2.8813569577711204	3.789640827316489	2.8039964426631796	9.478372359316348	7.740370930185531	7.758327745900629	3.9081624806826856	3.4773701789913707	1.7916391724705325	10.896272929844347	21.38526972900489	14.66316763235126	10.327359214211892	20.976804315938644	11.122233995529681	14.566863066825775	25.597333898717494	20.82728889188319	16.091120418088956	16.182253260565727	25.197710398591127	15.368769946358075	21.98814385097656	24.361964089836235	17.829905082830475	18.8891923022435	33.1919846520263	20.219559381138982	24.3860384478889	32.527513242182984	25.121034858747276	25.037725244766367	3.5593348837005125	16.57478892835039	8.8946238548475	6.2607337345159335	9.275107096569942	13.042766209663261	7.461128537744967	9.374214233532877	9.523736314135817	6.839703567247396	9.913552718786326	17.152681889521382
chr19	12021625	12022048	0	0	1	0	0	0	-	-	-	-	-	-	-	-	-	-	-	-	2.1881318511698717	3.8073276970402348	3.5099493165730005	2.474478714080079	7.172019166607905	8.855702947210862	8.140428309586603	6.407048355819893	12.358466465882287	14.92706649755799	13.079740309192099	12.342436687904645	5.211513636046929	5.232443124750709	2.744981088558634	5.018517016181448	0.574715922895446	1	0.9218931481263322	0.6499253310934348	0.80987576134391	1	0.9192300552663031	0.7234940460415757	0.8279233208952399	1	0.8762431862504193	0.8268494476073929	0.9960000542376125	1	0.524607917011886	0.9591154450284726	1.8613857663367082	2.3091367615496092	2.3938730256232987	6.723166234799281	1.8948204136582445	2.8039964426631796	3.6455278305062873	5.160247286790354	1.724072832422362	1.9540812403413428	2.7818961431930966	2.6874587587057985	5.8672238853008025	8.74851943459291	6.900314179930005	11.187972482062882	7.769186783680978	7.609949575888729	6.555088380071599	12.43299075080564	5.433205797882571	3.7861459807268134	7.03576228720249	8.399236799530376	9.836012765669167	17.023079110433468	10.216307521544229	12.546970243473297	12.319038457984893	19.915190791215778	13.479706254092655	7.172364249379088	18.58715042410456	7.993056545965042	16.691816829844246	4.745779844934017	4.419943714226771	6.468817348980001	2.347775150443475	5.410479139665799	7.939075084142854	3.391422062611349	1.4421868051589042	3.4013343979056487	6.839703567247396	5.507529288214625	2.7083181930823232
chr19	12067358	12068325	1	1	1	1	4	0	D	-	D	-	-	D	-	-	D	-	-	D	49.98907167030778	1.5920591238097883	48.618465041582965	1.9711211847140344	35.823670685777984	27.25212287966149	28.517442633928148	11.069307052291467	65.61528883819547	44.937408933472035	46.75907126888721	15.518912835492884	108.0916405063455	62.60706252414299	71.77286875897421	20.01980377241585	1	0.03184814341642256	0.9725818747392558	0.03943104200282298	1	0.7607294941576324	0.7960502675469711	0.30899421640468544	1	0.6848618626717592	0.7126246351546681	0.2365136709793638	1	0.5792035557131512	0.6640001800579648	0.18521139727952035	36.29702244356581	55.419282277190625	58.250910290166935	2.8813569577711204	1.8948204136582445	0	38.642595003366644	47.732287402810776	59.48051271857149	2.931121860512014	2.0864221073948226	0.8958195862352663	21.792545859688694	40.82642402810024	44.85204216954503	26.679011303380722	31.076747134723913	24.000610200879837	21.121951446897373	33.64221026688585	30.788166188001235	13.251510932543846	7.739338515922739	12.217071708407818	53.4833194133261	62.417956738256045	80.94459036300427	56.13118266817001	41.06346152661631	37.617582605629806	30.810757152211785	45.18589477108826	64.2805618833616	17.127978312782233	13.909847358203537	81.86470232511178	92.8188179987622	149.59140119516252	76.69398824782019	42.51090752594557	68.61629179866324	42.053633576380726	68.50387324504794	104.76109945549398	10.639538882384837	18.725599579929725	30.694272854932997
chr19	12069372	12070444	0	0	1	1	0	0	-	-	-	-	-	-	-	-	-	-	-	-	10.259437140639882	1.258965367125031	9.003292052554603	2.109090335189326	18.515246194793	18.965701493860465	21.048807626600354	12.374476751812901	41.9896878966949	41.70637069530393	46.76368989433679	36.40451127629342	21.259175059065715	15.766418239005244	19.03115832584593	9.486117012873855	1	0.12271290811247264	0.8775619879662391	0.20557563794945014	0.879633968975726	0.9010344828223252	1	0.5878944295245827	0.8979122047804865	0.8918537179067789	1	0.7784781602681465	1	0.7416288823625754	0.8951974040841404	0.44621284628956553	11.168314598020249	9.236547046198437	10.37344977770096	0	2.8422306204873666	0.9346654808877266	6.561950094911317	10.965525484429502	9.482400578322991	1.9540812403413428	3.4773701789913707	0.8958195862352663	11.734447770601605	21.38526972900489	22.426021084772515	18.9334918927218	18.64604828083435	19.317564308025236	24.03532406026253	18.28380992765535	20.82728889188319	11.358437942180439	11.257219659523985	14.507772653734285	39.958801860531	40.42981288727948	45.580448942274245	42.26347871485742	38.59965383501933	44.25597953603506	45.25329956731106	41.599712646398714	53.43805746930061	29.688495742155872	43.12052681043097	17.796674418502562	17.679774856907084	28.301075901787502	15.651834336289834	12.366809462093256	19.280610918632647	12.209119425400855	23.79608228512192	21.088273267015023	9.11960475632986	12.116564434072176	7.222181848219529
chr19	12082386	12082946	0	0	1	1	0	0	-	-	-	-	-	-	-	-	-	-	-	-	1.098773495811252	3.4786804399936244	1.2034364567037614	1.3594689434341156	3.049540168498699	6.2945833992701825	6.424403949867823	6.017985207413379	4.992155546598878	8.741784869935643	7.137087883466757	11.646944319994466	13.180343606579758	9.513314179671493	15.073389348067252	15.828836425688905	0.31585927904698996	1	0.34594625101751714	0.390800180380066	0.47468063843672853	0.979792592182764	1	0.9367382957818513	0.4286236294638051	0.7505646656976374	0.6127862971933696	1	0.8326792476792002	0.6010115919975118	0.9522739980813988	1	0.9306928831683541	0.7697122538498697	1.5959153504155326	5.762713915542241	0	4.673327404438633	1.4582111322025149	1.2900618216975885	0.862036416211181	0	1.3909480715965483	2.6874587587057985	0.8381748407572575	4.860288574773839	3.4501570899650025	4.303066339254955	11.653780175521467	2.926903683034127	5.098402073389021	5.119466779743498	9.055342996470952	3.7861459807268134	2.814304914880996	11.45350472663233	2.459003191417292	7.802244592282006	4.715218856097336	9.245135968875061	7.391423074790936	9.58879556614093	5.777016966039709	7.8896006743169975	7.744646010043566	7.993056545965042	15.30083209402389	4.152557364317264	14.364817071237006	21.023656384185003	3.1303668672579668	12.366809462093256	13.042766209663261	6.104559712700428	18.0273350644863	21.088273267015023	7.5996706302748835	20.928611295215575	18.958227351576262
chr19	12127917	12128253	0	0	0	1	0	0	-	-	-	-	-	-	-	-	-	-	-	-	2.659343441544474	2.5095333791179724	3.196574161164575	2.242654035480655	4.021082032890353	1.5214785430844053	1.8206040324318034	1.0390853114658967	3.1007023121062702	3.2069931346872065	3.166211267952486	1.2664249783362513	9.020899315689029	4.746870766823218	4.360148978599772	4.44895751048723	0.8319354745004955	0.7850696566363096	1	0.7015804803551349	1	0.37837540508736317	0.4527647079915834	0.2584093791090858	0.9668565481381041	1	0.9872834568014446	0.3948948205215824	1	0.5262081529462947	0.48333861470071593	0.49318336839761223	5.5841572990101245	0	2.3938730256232987	0.9604523192570402	1.8948204136582445	4.673327404438633	2.9164222644050297	3.225154554243971	3.448145664844724	1.9540812403413428	2.0864221073948226	2.6874587587057985	4.190874203786287	0.9720577149547677	6.900314179930005	0.860613267850991	0.7769186783680978	2.926903683034127	1.4566863066825775	2.194057191318642	1.8110685992941904	0.9465364951817034	1.407152457440498	0.7635669817754887	2.459003191417292	2.1278848888041835	4.715218856097336	3.301834274598236	4.106346152661631	2.212798976801753	1.9256723220132366	2.1517092748137263	5.421252207030497	1.141865220852149	1.3909847358203538	6.5254472867842725	13.259831142680314	7.277419517602501	5.478142017701442	3.091702365523314	5.670767917244896	2.713137650089079	2.8843736103178084	7.482935675392428	1.5199341260549768	5.507529288214625	6.319409117192088
chr19	12164213	12164520	0	0	0	1	0	0	-	-	-	-	-	-	-	-	-	-	-	-	0.7979576752077662	1.587810881829323	0.6730557959329486	1.0211542425218312	2.3771372601281944	2.6131665072304644	1.0912577978355396	2.190716356901066	7.164383217945855	9.441617709124355	8.655816338918044	18.03093538867016	7.152103090535604	7.475446555359903	11.081133642407199	8.821353728513001	0.5025520887528092	1	0.42388914425219104	0.6431208239014935	0.9096769201468057	1	0.41759979504409656	0.8383378368119652	0.39733841109805296	0.5236343819997852	0.4800536495936298	1	0.645430632039731	0.6746102697247122	1	0.796069609227879	0	0	2.3938730256232987	2.8813569577711204	0.9474102068291222	0.9346654808877266	0.7291055661012574	1.2900618216975885	0	0.9770406201706714	2.0864221073948226	0	3.35269936302903	2.9161731448643033	0.8625392724912506	2.581839803552973	2.3307560351042937	2.926903683034127	0	1.4627047942124283	1.8110685992941904	0	3.517881143601245	3.0542679271019546	2.459003191417292	5.674359703477823	13.359786758942452	4.622567984437531	8.212692305323262	15.489592837612271	3.851344644026473	4.303418549627453	17.812685823100203	6.851191325112893	29.210679452227428	5.339002325550768	8.839887428453542	7.277419517602501	4.69555030088695	6.956330322427457	10.774459042765303	7.461128537744967	10.816401038691781	14.965871350784855	5.319769441192419	12.116564434072176	9.027727310274411
chr19	12198584	12200527	0	1	1	1	0	5	-	-	-	-	-	-	-	-	-	-	-	D	18.80673884668069	6.939872267921183	21.885958347258942	6.786514912582865	71.13660915683674	61.60804857093029	75.64084848692511	52.92037202999667	100.69527945636392	85.57834020745776	98.95036000435131	71.54770325925259	75.7390766306273	48.22983634621759	73.705128891648	35.44118520928598	0.8593061609767753	0.3170924552540946	1	0.31008534352953415	0.9404522897324856	0.8144811937372641	1	0.6996268958979779	1	0.8498743999667129	0.9826712884513245	0.7105368160804164	1	0.6367893363874791	0.9731453322450883	0.46793790980750233	14.891086130693665	20.782230853946484	20.74689955540192	6.723166234799281	5.684461240974733	8.41198932798954	18.956744718632695	27.73632916649815	18.964801156645983	6.8392843411947	9.041162465377564	4.479097931176331	55.31953948997899	78.73667491133618	79.35361306919506	57.6610889460164	55.161226164134945	72.00183060263952	86.67283524761336	65.09036334245306	75.1593468707089	35.968386816904726	46.436031095536435	76.35669817754886	107.58138962450653	83.69680562629787	110.8076431182874	78.58365573543801	68.9866153647154	109.16474952221982	83.76674600757579	105.4337544658726	107.65057953960557	42.24901317152951	100.84639334697565	78.30536744141128	60.774226070618106	88.13763637985251	30.521076955765178	43.283833117326395	70.8845989655612	65.1153036021379	87.97339511469315	68.02668795811297	29.638715458072046	29.740658156358975	46.94418201342694
chr19	12246299	12246782	0	0	0	1	0	0	-	-	-	-	-	-	-	-	-	-	-	-	1.045113286038424	3.1583314092502626	2.049187474629122	3.762760357184567	2.9319002487905177	5.465457298354492	5.453279745412772	4.746372655867731	5.928185817497536	8.63451661952719	5.45701529752223	4.842513486874019	11.419704464247047	11.742716449677065	5.957743093523748	4.503546738214242	0.27775175318909107	0.8393655480131188	0.5445968597804614	1	0.5364418910880956	1	0.9977719059399867	0.8684310199069236	0.6865683487238632	1	0.6320000919543133	0.5608320303562269	0.9724925670466222	1	0.5073564638178409	0.3835183074984403	0	1.5394245076997395	1.5959153504155326	2.8813569577711204	3.789640827316489	2.8039964426631796	2.9164222644050297	0.6450309108487943	2.586109248633543	2.931121860512014	2.0864221073948226	6.270737103646864	1.676349681514515	1.9441154299095353	5.175235634947503	2.581839803552973	8.546105462049077	5.268426629461428	2.1850294600238662	5.119466779743498	9.055342996470952	4.732682475908517	4.9250336010417435	4.581401890652932	6.762258776397553	7.092949629347277	3.92934904674778	10.565869678714355	5.7488846137262835	9.58879556614093	2.8885084830198546	5.737891399503271	7.744646010043566	3.4255956625564465	6.259431311191592	5.932224806167521	12.15484521412362	16.172043372450002	6.2607337345159335	10.820958279331599	18.146457335183666	6.104559712700428	3.60546701289726	8.163202554973557	2.279901189082465	2.20301171528585	9.027727310274411
chr19	12265851	12266199	0	0	0	1	0	0	-	-	-	-	-	-	-	-	-	-	-	-	1.143018565131448	2.8469745066120358	2.0654728729149423	2.1758721853349905	2.6646503509586115	2.258860466918707	3.8143868861495123	3.6053045864827706	1.4066103800924044	3.805994491051604	2.08987733863474	3.923834692492856	7.124950079643334	8.939080310965824	7.628007169915603	2.998925519835173	0.4014853531272628	1	0.7254974950137161	0.764275261433348	0.6985789408605274	0.5921949016553343	1	0.9451858697328411	0.3584785013455215	0.9699681024619344	0.532610953930635	1	0.7970562778033166	1	0.8533324351676435	0.3354847943536547	1.8613857663367082	0.7697122538498697	0.7979576752077663	4.802261596285201	0	3.7386619235509064	1.4582111322025149	1.2900618216975885	3.448145664844724	1.9540812403413428	2.7818961431930966	1.7916391724705325	3.35269936302903	2.9161731448643033	1.7250785449825012	1.721226535701982	3.884593391840489	1.1707614732136506	3.6417157667064437	1.4627047942124283	6.338740097529667	1.8930729903634067	2.814304914880996	6.108535854203909	1.229501595708646	1.4185899258694556	1.571739618699112	1.9811005647589417	5.7488846137262835	3.6879982946695886	0.9628361610066183	1.4344728498758177	3.872323005021783	2.283730441704298	5.563938943281415	4.152557364317264	9.944873357010236	7.277419517602501	5.478142017701442	7.729255913808284	13.60984300138775	4.747990887655888	7.9320274283739725	10.204003193716947	2.279901189082465	2.20301171528585	4.5138636551372056
chr19	12296428	12297023	1	0	0	0	0	0	-	-	-	-	-	-	-	-	-	-	-	-	16.936814379581083	3.772846117052309	10.092078259180383	5.5688387134448405	1.8345969874460182	2.1950144863316163	1.5778229813180404	3.218239607569921	1.9560485351303847	2.7152600287312616	3.3862140175763074	2.1851037727174143	1.797154649400965	0.2576418637936095	1.599576581982837	2.216986392073239	1	0.2227600794633983	0.595866379178562	0.32880083518885334	0.5700622735270213	0.6820544005388903	0.49027517329868664	1	0.5776505929564464	0.8018571816895133	1	0.6452940544736769	0.8106295355833628	0.1162126500707444	0.7215094272576817	1	16.75247189703037	6.927410284648828	27.130560957064052	1.9209046385140804	3.789640827316489	5.607992885326359	8.749266793215089	10.320494573580708	11.206473410745353	5.862243721024028	2.7818961431930966	8.062376276117396	0	2.9161731448643033	2.5876178174737516	1.721226535701982	3.107674713472391	1.756142209820476	0.7283431533412887	2.194057191318642	1.8110685992941904	3.7861459807268134	2.814304914880996	3.0542679271019546	1.229501595708646	0.7092949629347278	3.92934904674778	3.301834274598236	4.106346152661631	0.7375996589339177	1.9256723220132366	3.586182124689544	4.64678760602614	2.283730441704298	2.0864771037305307	2.3728899224670084	2.2099718571133855	0.8086021686225001	0	0.7729255913808285	0	1.3565688250445396	0.7210934025794521	2.721067518324519	3.0398682521099536	0	3.6110909241097646
chr19	12319094	12319431	1	0	0	0	0	0	-	-	-	-	-	-	-	-	-	-	-	-	9.141833363923366	0.6231103205918177	10.972395275423505	1.2926870932884515	2.3487525898850197	2.7049106843118524	1.6929411684236526	1.4555811496986957	2.9273001011816313	2.4908465653686203	2.9326948035741562	1.7387309197754421	1.8867383934525002	1.9400125863007553	2.095236002741152	1.9347046346026024	0.8331666089718515	0.05678890569933166	1	0.11781266176072547	0.8683290740457695	1	0.6258769201669031	0.538125402121736	0.9981604964874115	0.8493371224080176	1	0.5928782352859912	0.9004896780048267	0.9259160227118467	1	0.9233826795986085	10.237621714851894	10.006259300048308	7.181619076869896	0	0	1.8693309617754532	7.2910556610125745	8.385401841034325	17.24072832422362	0	2.0864221073948226	1.7916391724705325	2.5145245222717723	1.9441154299095353	2.5876178174737516	3.442453071403964	2.3307560351042937	2.3415229464273013	1.4566863066825775	0	3.622137198588381	2.8396094855451097	0	1.5271339635509773	1.229501595708646	2.8371798517389113	4.715218856097336	1.3207337098392944	2.4638076915969784	3.6879982946695886	2.8885084830198546	3.586182124689544	2.32339380301307	0	3.4774618395508843	0	0	5.6602151803575005	3.9129585840724586	0.7729255913808285	1.134153583448979	0	2.8843736103178084	3.4013343979056487	3.7998353151374418	1.101505857642925	0.9027727310274412
chr19	12441015	12441265	0	0	1	0	0	0	-	-	-	-	-	-	-	-	-	-	-	-	8.568447144074291	2.8339323941841177	3.124238992710446	0.8561114140680705	5.337422179161887	3.0951645087164033	2.1795063519061535	2.413679705677441	7.411371044004769	3.835178954017959	2.4480162591928107	2.0864771037305307	9.003563761721107	4.029673274749617	2.971075892732724	1.7765860589267417	1	0.33074048850776766	0.3646213765665913	0.09991441852566416	1	0.5798987610162072	0.40834438025443814	0.4522182478089921	1	0.5174722640718852	0.33030545153626717	0.2815237681856896	1	0.447564251378091	0.32998887677836336	0.1973203173703223	8.376235948515186	6.157698030798958	11.171407452908728	1.9209046385140804	2.8422306204873666	3.7386619235509064	2.9164222644050297	3.8701854650927654	2.586109248633543	0.9770406201706714	0.6954740357982742	0.8958195862352663	5.8672238853008025	5.832346289728607	4.312696362456253	3.442453071403964	2.3307560351042937	3.512284419640952	2.1850294600238662	0.7313523971062141	3.622137198588381	2.8396094855451097	2.110728686160747	2.290700945326466	7.9917603721061985	6.38365466641255	7.85869809349556	3.9622011295178834	1.6425384610646523	5.900797271471341	0	5.020654974565362	2.32339380301307	0	4.1729542074610615	10.084782170484784	8.839887428453542	8.086021686225001	2.347775150443475	4.637553548284971	5.103691125520406	4.069706475133619	1.4421868051589042	3.4013343979056487	1.5199341260549768	1.101505857642925	2.7083181930823232
chr19	12460341	12461291	1	0	1	1	0	0	D	-	D	-	-	-	-	D	D	-	-	-	25.445424572181867	4.430239759974371	15.690979422264997	5.560609669440077	17.284060059250994	15.316643415472535	12.375790474410659	7.03907177068786	23.570998263980105	13.087156249234134	9.225534779037366	5.662565612268299	16.694583311088923	8.685846080543177	6.719002196748569	2.4633214080220407	1	0.17410751969993524	0.6166522935293881	0.21853082677658273	1	0.8861716149426689	0.7160233435885761	0.4072580022608935	1	0.555222825213695	0.39139346902991873	0.24023444187009757	1	0.5202792977033359	0.4024660017890746	0.1475521348523773	31.643558027724037	21.551943107796355	23.14077258102522	4.802261596285201	5.684461240974733	2.8039964426631796	18.227639152531438	14.190680038673474	14.654619075590077	6.8392843411947	6.259266322184467	3.583278344941065	12.572622611358861	19.441154299095356	19.838403267298766	16.35165208916883	13.207617532257663	16.39066062499111	8.011774686754176	14.627047942124282	14.488548794353523	6.625755466271923	9.146490973363237	5.344968872428421	34.426044679842086	20.569553925107105	15.71739618699112	20.471372502509062	10.67649999692024	8.113596248273096	11.554033932079419	11.475782799006542	4.64678760602614	2.283730441704298	9.0414007828323	14.830562015418801	19.889746714020472	15.363441203827502	10.956284035402884	7.729255913808284	7.371998292418365	6.782844125222698	7.9320274283739725	5.442135036649038	2.279901189082465	3.3045175729287752	1.8055454620548823
chr19	12463375	12463941	0	0	1	1	0	0	-	-	-	-	-	-	-	-	-	-	-	-	12.657064040829884	2.535320217487286	12.3965959173035	2.474478714080079	9.674917823688945	10.150567411157692	9.640624411036985	8.595636593558787	15.350361867701697	9.50727438606903	11.794528318119145	8.491295575901452	14.323537787754333	12.699881744437693	9.026063340311417	9.397900572600914	1	0.20030871371976192	0.9794211262038218	0.19550179299857878	0.9531405912396677	1	0.9497621187599653	0.8468134090819696	1	0.6193518086419215	0.7683550667906865	0.5531658243033195	1	0.886644202893453	0.6301560043377061	0.6561158780643906	13.029700364356957	16.163957330847264	8.77753442728543	3.841809277028161	1.8948204136582445	1.8693309617754532	10.936583491518862	16.77080368206865	9.482400578322991	1.9540812403413428	2.7818961431930966	2.6874587587057985	7.543573566815317	14.580865724321516	6.900314179930005	11.187972482062882	11.653780175521467	7.609949575888729	13.110176760143197	5.850819176849713	9.960877296118047	10.411901446998737	7.739338515922739	7.635669817754887	12.29501595708646	14.895194221629284	18.860875424389345	9.245135968875061	8.212692305323262	11.063994884008766	14.442542415099274	9.324073524192816	11.61696901506535	11.41865220852149	5.563938943281415	18.983119379736067	11.049859285566928	12.937634697960002	17.99960948673331	11.593883870712427	8.506151875867344	8.139412950267237	10.095307636112329	8.843469434554686	12.159473008439814	8.8120468611434	7.222181848219529
chr19	12476885	12477257	0	1	0	1	0	0	-	-	-	U	-	-	-	-	-	-	-	-	6.85579623366047	2.8381806361645827	6.895504098015808	3.522706634580379	7.354034053483986	18.276938022132754	8.138422147076653	13.087486922168022	6.950487281158669	18.90813150515743	11.429868469805003	10.577772679631984	4.501857707651949	12.347847279602203	6.931488159923218	5.829415547071523	0.9942414849167063	0.41159871647110957	1	0.5108700661339673	0.4023668540418805	1	0.4452836759210596	0.7160656181204706	0.3675924974005409	1	0.6044948686065231	0.5594298239752967	0.3645864421313915	1	0.5613519509083629	0.47209974460093285	6.5148501821784786	8.466834792348568	5.585703726454364	1.9209046385140804	3.789640827316489	2.8039964426631796	5.832844528810059	7.095340019336737	7.758327745900629	3.9081624806826856	4.868318250587919	1.7916391724705325	9.219923248329831	6.8044040046833745	6.037774907438754	19.794105160572794	18.64604828083435	16.39066062499111	8.011774686754176	10.97028595659321	5.433205797882571	15.144583922907254	12.664372116964483	11.45350472663233	6.762258776397553	7.802244592282006	6.286958474796448	18.490271937750123	20.531730763308154	17.702391814414025	12.516870093086037	8.606837099254905	13.165898217074064	11.41865220852149	9.736893150742477	5.339002325550768	3.3149577856700785	4.851613011735001	11.738875752217377	16.231437418997398	9.073228667591833	7.461128537744967	7.21093402579452	6.122401916230168	4.55980237816493	6.6090351458575505	6.319409117192088
chr19	12480459	12480695	0	0	0	1	0	0	-	-	-	-	-	-	-	-	-	-	-	-	3.8631221997731644	1.2634118667631777	2.766553553932045	1.1150097706459636	3.4100655543047944	3.4619807537841485	2.3652298500945976	1.997183867444642	6.258444294710952	3.99822691882535	4.021583863824645	1.2664249783362513	10.647617802692801	7.387970636141468	2.520207929090451	1.4280599259176103	1	0.3270442407535964	0.7161444579968225	0.28862917427552126	0.9850041917700993	1	0.6832013284618241	0.5768905171588845	1	0.6388531607134819	0.6425852295630895	0.20235459783616105	1	0.6938613662741573	0.23669218559414162	0.13412013394737474	3.7227715326734163	3.078849015399479	4.7877460512465975	1.9209046385140804	0	1.8693309617754532	2.9164222644050297	1.9350927325463827	3.448145664844724	1.9540812403413428	1.3909480715965483	0	0.8381748407572575	6.8044040046833745	2.5876178174737516	0.860613267850991	7.769186783680978	1.756142209820476	2.1850294600238662	2.194057191318642	2.7166028989412854	0.9465364951817034	3.517881143601245	1.5271339635509773	4.303255584980261	4.255769777608367	10.216307521544229	2.641467419678589	4.927615383193957	4.425597953603506	0.9628361610066183	6.455127824441179	4.64678760602614	1.141865220852149	1.3909847358203538	10.084782170484784	12.15484521412362	9.703226023470002	8.60850888495941	6.183404731046628	7.371998292418365	1.3565688250445396	1.4421868051589042	4.761868157067909	2.279901189082465	1.101505857642925	0.9027727310274412
chr19	12488216	12488642	0	0	1	0	0	0	-	-	-	-	-	-	-	-	-	-	-	-	6.447659993511327	0.9474102068291221	6.148117931882609	0.9272987143976988	12.642808369404188	14.022650598242194	10.555186441978856	9.450623357203128	46.7710905313357	35.211711426953656	39.383231873365006	30.21777354559149	8.294211140491706	18.565981477213526	10.880274053173133	9.228126849113572	1	0.1469386114935587	0.9535425159003165	0.1438194190343312	0.9015990436921407	1	0.7527240565561834	0.673954135203783	1	0.7528520508488573	0.8420421979893546	0.6460780196122685	0.44674240091596507	1	0.5860327969478346	0.49704492382691823	3.7227715326734163	9.236547046198437	6.38366140166213	0	2.8422306204873666	0	5.103738962708802	9.030432751883119	4.310182081055905	0	2.7818961431930966	0	12.572622611358861	10.692634864502445	14.66316763235126	14.630425553466846	16.315292245730056	11.122233995529681	6.555088380071599	12.43299075080564	12.677480195059333	16.091120418088956	8.442914744642987	3.8178349088774435	59.63082739186933	46.10417259075731	34.578271611380465	34.999443310741306	34.4933076823577	36.142383287761966	53.91882501637062	39.44800337158499	24.782867232139413	35.39782184641662	25.037725244766367	11.864449612335042	3.3149577856700785	9.703226023470002	24.260343221249244	20.096065375901542	11.341535834489791	8.817697362789508	12.258587843850686	11.564536952879205	10.639538882384837	4.4060234305717	12.638818234384177
chr19	12489783	12490388	1	0	0	0	0	0	-	-	-	-	-	-	-	-	-	-	-	-	11.447216250906273	4.101295116441238	12.068930565355377	1.5074718275151846	3.2761826801072838	4.708387228882197	2.967916301937686	2.6072121951338656	4.15451849746087	4.1389708105895835	4.430916757272495	4.02246136147974	2.578755460713983	2.644321911129471	3.4810049768434332	4.794154064967092	0.9484863790472228	0.3398225794930218	1	0.12490517029259222	0.6958184450103251	1	0.6303466893572154	0.5537378444875349	0.9376205252879168	0.9341116155694555	1	0.9078169556847678	0.5378958259931691	0.5515721596126099	0.7260936819449768	1	8.376235948515186	10.006259300048308	15.959153504155324	0.9604523192570402	9.474102068291222	1.8693309617754532	11.665689057620119	11.610556395278296	12.930546243167715	2.931121860512014	0.6954740357982742	0.8958195862352663	3.35269936302903	3.8882308598190707	2.5876178174737516	5.163679607105946	3.107674713472391	5.853807366068254	2.913372613365155	1.4627047942124283	4.527671498235476	1.8930729903634067	2.110728686160747	3.8178349088774435	1.8442523935629689	3.5464748146736387	7.072828284146004	4.622567984437531	4.106346152661631	3.6879982946695886	5.777016966039709	2.8689456997516354	4.64678760602614	4.567460883408596	3.4774618395508843	1.7796674418502563	1.1049859285566928	4.851613011735001	3.9129585840724586	2.3187767741424854	1.7012303751734688	2.0348532375668094	4.326560415476712	4.0816012774867785	4.55980237816493	4.4060234305717	5.4166363861646465
chr19	12495077	12495525	0	0	0	1	0	0	-	-	-	-	-	-	-	-	-	-	-	D	6.3332395906412575	2.8382797649934237	5.706357837851745	2.518592336431239	13.380102095505707	11.316707803956042	5.8883104840876666	6.468038193621965	18.555304691236014	18.287230634506848	15.57750523287352	9.659093885250819	22.33655301598177	15.697801972453131	13.949915944666708	5.528491303395708	1	0.4481560699499828	0.9010172055205574	0.39767836040073523	1	0.8457863567242326	0.44007963781274234	0.4834072376618515	1	0.9855526998241219	0.8395176200060482	0.5205570076040289	1	0.7027853385086489	0.6245330662562645	0.24750870465286567	6.5148501821784786	7.697122538498697	4.7877460512465975	2.8813569577711204	1.8948204136582445	3.7386619235509064	2.9164222644050297	9.030432751883119	5.172218497267086	0	4.868318250587919	2.6874587587057985	10.896272929844347	14.580865724321516	14.66316763235126	6.884906142807928	12.430698853889565	14.634518415170634	6.555088380071599	6.582171573955927	4.527671498235476	4.732682475908517	7.03576228720249	7.635669817754887	8.606511169960521	22.69743881391129	24.361964089836235	9.90550282379471	21.35299999384048	23.603189085885365	8.665525449059563	17.930910623447723	20.136079626113272	10.27678698766934	9.0414007828323	14.830562015418801	28.729634142474012	23.449462890052505	15.651834336289834	11.593883870712427	19.847687710357135	9.495981775311776	18.748428467065754	13.605337591622595	4.55980237816493	6.6090351458575505	5.4166363861646465
chr19	12541599	12542556	0	1	1	1	0	3	-	-	-	-	-	-	-	-	-	-	-	-	17.856700206792322	7.908721942310315	19.616659149530825	5.777995164249761	18.158741047496086	24.43131925547276	17.172843160662786	20.206546363596196	21.411456170261324	29.20963624798714	21.35356361509146	32.42881040680612	39.60671994655395	59.94876938403363	34.53363958591522	47.39662967048819	0.9102824324303663	0.4031635500227096	1	0.29454532090332797	0.7432566722089075	1	0.7029028183492779	0.8270755317099714	0.6602603025415793	0.9007310438330681	0.6584750827187235	1	0.6606761131797736	1	0.5760525185211339	0.790618892722617	17.683164780198727	22.321655361646222	13.565280478532026	8.644070873313362	9.474102068291222	5.607992885326359	23.331378115240238	17.415834592917445	18.1027647404348	3.9081624806826856	6.259266322184467	7.16655668988213	15.087147133630634	20.41321201405012	18.975863994807515	27.539624571231712	21.75372299430674	24.000610200879837	14.566863066825775	19.74651472186778	17.20515169329481	21.770339389179174	18.996558175446722	19.852741526162706	25.819533509881566	22.69743881391129	15.71739618699112	26.41467419678589	36.13584614342235	25.078388403753202	24.070904025165458	22.951565598013083	17.038221222095846	34.255956625564465	30.60166418804778	33.813681395154866	48.61938085649448	36.38709758801251	57.12919532745789	62.60697290184711	60.110139922795895	38.66221151376938	29.564829505757533	35.373877738218745	40.27825434045688	59.48131631271795	42.43031835828973
chr19	12573182	12573760	0	0	1	0	0	0	-	-	-	-	-	-	-	-	-	-	-	-	10.306512842903043	3.167026150868875	8.846326720852769	3.219694655651326	12.695557471381358	16.480226947804177	18.684073155917893	17.464793347314316	13.126366956566267	15.542381584052261	23.966743474727544	20.26279965338002	14.80845153196758	19.627583758940432	21.168305153885957	13.695726845805979	1	0.30728396686078513	0.8583239409578048	0.31239418266173063	0.6794855364479364	0.882046800517066	1	0.9347422910181986	0.5476908855142444	0.6484978487144654	1	0.8454548560068973	0.6995577314440371	0.9272156469899203	1	0.6469921302741517	11.168314598020249	5.387985776949089	14.363238153739792	4.802261596285201	1.8948204136582445	2.8039964426631796	8.020161227113832	6.450309108487942	12.068509826956534	4.885203100853357	2.0864221073948226	2.6874587587057985	10.896272929844347	11.664692579457213	15.525706904842512	16.35165208916883	17.869129602466252	15.219899151777458	13.110176760143197	21.209219516080207	21.732823191530283	19.87726639881577	12.664372116964483	19.852741526162706	11.680265159232137	12.7673093328251	14.931526377641564	17.829905082830475	14.782846149581871	14.014393519744436	21.182395542145603	24.3860384478889	26.331796434148128	18.269843533634383	22.25575577312566	17.20345193788581	11.049859285566928	16.172043372450002	27.39071008850721	13.912660644854913	17.579380543459177	20.348532375668093	17.30624166190685	25.85014142408293	12.919440071467303	11.01505857642925	17.152681889521382
chr19	12624390	12625043	0	0	1	1	0	0	-	-	-	-	-	-	-	-	-	-	D	D	15.30519266060825	5.036158854986646	8.353715230218324	5.364087712823883	4.491125861159966	4.270386599087546	4.917186279632615	4.083789347264473	12.531151334628362	12.847280039169444	5.701656449769173	2.4082901991884	34.0168840010087	20.560536571261768	8.108736104968571	5.594735678934204	1	0.32904903366218075	0.5458092175290745	0.35047502058760144	0.9133528009224654	0.8684614241229449	1	0.8305134511946111	0.9753933358985518	1	0.44380261287880945	0.18745525837732827	1	0.604421515229087	0.23837386471753627	0.16446937581844076	8.376235948515186	20.782230853946484	16.75711117936309	2.8813569577711204	5.684461240974733	6.542658366214086	10.207477925417605	7.095340019336737	7.758327745900629	6.8392843411947	2.0864221073948226	7.16655668988213	4.190874203786287	5.832346289728607	3.4501570899650025	1.721226535701982	6.99226810531288	4.0976651562477775	3.6417157667064437	6.582171573955927	4.527671498235476	5.6792189710902194	3.517881143601245	3.0542679271019546	10.450763563523491	10.639424444020916	16.503265996340676	10.565869678714355	13.961576919049545	14.014393519744436	3.851344644026473	8.606837099254905	4.64678760602614	3.4255956625564465	1.3909847358203538	19.57634186035282	33.14957785670078	49.32473228597251	20.347384637176784	23.187767741424853	18.146457335183666	4.747990887655888	9.374214233532877	10.204003193716947	4.55980237816493	7.7105410035004756	4.5138636551372056
chr19	12631308	12632019	0	1	1	1	0	4	-	-	-	-	D	D	-	D	D	-	D	D	8.195140832792712	3.768597875071844	2.7828389522178654	4.917478299997725	25.87791757608477	27.585708664360954	10.122669567656747	5.255417310384723	31.563885733346343	29.485981869698357	4.883477387452878	5.190259670829107	54.95315345971807	45.46629069595848	12.751397718799055	7.947540400613701	1	0.4598576097669812	0.33957182786687257	0.6000480529047801	0.9380914549248993	1	0.36695339934241444	0.19051231832859888	1	0.9341683124440937	0.15471724326683972	0.1644366512626722	1	0.8273645429517765	0.2320412372357507	0.1446239187427057	6.5148501821784786	7.697122538498697	10.37344977770096	1.9209046385140804	2.8422306204873666	6.542658366214086	1.4582111322025149	2.580123643395177	4.310182081055905	3.9081624806826856	2.7818961431930966	8.062376276117396	16.76349681514515	34.99407773837164	25.876178174737518	26.679011303380722	25.638316386147228	30.439798303554916	8.740117840095465	8.044876368168355	13.583014494706427	4.732682475908517	4.9250336010417435	6.108535854203909	25.204782712027242	33.33686325793221	36.15001123007958	30.37687532630377	27.101884607566763	30.979185675224542	2.8885084830198546	7.8896006743169975	3.872323005021783	3.4255956625564465	6.954923679101769	42.71201860440615	57.459268284948024	64.68817348980001	31.30366867257967	43.283833117326395	61.81137029796937	6.104559712700428	15.142961454168493	17.006671989528243	3.7998353151374418	11.01505857642925	9.027727310274411
chr19	12723854	12725006	0	0	1	1	0	0	-	-	-	-	-	-	-	-	D	D	-	D	19.231390210606875	4.425991517993905	21.976574115745013	5.729476091714638	21.613950077096497	13.552291154795753	26.271850997801906	8.659753635269862	37.90931856299833	24.247250617670524	34.922571363440404	9.560467216263936	40.4068695404972	14.19919835512478	30.961574998598778	5.576093192729027	0.8750859032586265	0.20139588157295749	1	0.2607083370473918	0.8227037401706061	0.5158483563236422	1	0.32962099381556326	1	0.6396118826925375	0.9212133767428581	0.2521930643616343	1	0.35140555347634245	0.7662453278536707	0.13799864369944492	13.029700364356957	22.321655361646222	22.342814905817455	4.802261596285201	4.737051034145611	3.7386619235509064	17.498533586430177	25.156205523102976	23.274983237701885	6.8392843411947	1.3909480715965483	8.958195862352662	11.734447770601605	34.99407773837164	18.113324722316264	12.048585749913874	16.315292245730056	12.292995468743332	24.763667213603817	27.791391090036136	26.26049468976576	5.6792189710902194	12.664372116964483	7.635669817754887	25.819533509881566	44.685582664887846	43.222839514225576	21.13173935742871	28.744423068631416	22.86558942695145	24.070904025165458	46.620367620964075	34.07644244419169	7.993056545965042	11.12787788656283	34.40690387577162	34.254563785257474	52.55914096046251	14.869242619475342	14.685586236235741	13.042766209663261	23.061670025757174	31.72810971349589	38.09494525654327	3.7998353151374418	6.6090351458575505	6.319409117192088
chr19	12730416	12733044	1	1	1	1	5	0	D	-	D	-	-	D	D	-	D	D	-	D	245.7500871929774	16.086318367454204	213.995778374288	15.485598203738864	246.6118724439159	159.2610067145451	229.4085223622708	114.99102380291477	606.5623992179773	387.18553726143784	523.7128469251162	183.4862346977771	1056.3799298056035	517.7429956897431	759.9831799983549	232.5105203676115	1	0.06545803727354238	0.870786174762355	0.06301360207281906	1	0.6457961862755167	0.93024119272458194	0.46628340583669936	1	0.6383276275625138	0.8634113284969914	0.30250182822796207	1	0.4901105947601815	0.7194222064955438	0.22010122855173744	265.24747170298093	206.2828840317651	265.71990584418614	15.367237108112644	13.263742895607711	19.62797509864226	194.67118614903575	220.60057151028764	226.7155774635406	15.632649922730742	17.386850894956854	13.437293793528994	178.53124108129583	312.03052650048045	249.27384974997142	150.60732187392344	180.24513338139872	146.93056488831317	208.3061418556086	247.19711022190037	232.72231500930346	113.5843794218044	116.09007773884109	115.2986142480988	572.3329928023747	617.0866177532132	630.2675870983439	412.72928432477954	392.5666921944519	356.26063526508227	461.1985211221701	532.1894273039284	577.75059234925	154.1518048150401	212.82066458051412	899.9185030956129	998.9072794152503	1270.3140069059477	483.6416809913559	490.0348249354453	579.5524811424284	638.9439165959782	784.5496220064439	856.4560013926424	177.0723256854048	257.75237068844444	262.70686472898535
chr19	12743214	12743701	0	0	1	1	0	0	-	-	-	-	-	-	-	-	D	-	-	-	3.58772116758461	2.2151694444016057	3.1685492760804204	3.7230521850173703	10.731694699036424	5.967303908736234	5.463818259805359	2.882730524824274	21.407595803253656	16.756251602240077	21.008451684708497	8.418601995411787	19.452506259905977	11.720634755199521	13.271631532144436	9.020086855128485	0.9636505182555938	0.5949874818612757	0.8510622786410492	1	1	0.5560448816412962	0.5091291182832423	0.2686183874652256	1	0.7827245878630313	0.9813550235994042	0.3932530337728199	1	0.6025256899342168	0.6822581807619778	0.46369792841141505	3.7227715326734163	3.8485612692493487	3.191830700831065	2.8813569577711204	1.8948204136582445	1.8693309617754532	2.187316698303772	3.8701854650927654	3.448145664844724	3.9081624806826856	2.7818961431930966	4.479097931176331	5.8672238853008025	11.664692579457213	14.66316763235126	6.024292874956937	5.438430748576685	6.439188102675079	2.913372613365155	8.044876368168355	5.433205797882571	2.8396094855451097	3.517881143601245	2.290700945326466	12.29501595708646	21.278848888041832	30.648922564632684	9.90550282379471	19.710461532775827	20.652790450149695	15.405378576105893	24.3860384478889	23.2339380301307	5.709326104260745	11.12787788656283	11.864449612335042	16.57478892835039	29.918280239032505	9.3911006017739	11.593883870712427	14.17691979311224	7.461128537744967	18.748428467065754	13.605337591622595	5.319769441192419	15.421082007000951	6.319409117192088
chr19	12745051	12745606	1	0	0	0	0	0	D	-	D	-	-	-	-	-	-	-	-	-	27.83698244067695	3.153884909612116	22.540965266838345	2.649555276139617	6.904769268775999	6.1148444788062175	6.659655730353924	3.707287344401834	6.150354726602655	4.686483630944467	4.5444145255836235	4.468834214421712	4.007581467262717	5.39616498570344	2.7994164525563967	2.2576009430128625	1	0.11329837622785878	0.809748876871806	0.09518112395213997	1	0.8855972213956672	0.9645008357439979	0.536916904836564	1	0.7619859080117151	0.7388865728227478	0.7265978001386296	0.7426721528864246	1	0.5187788846288336	0.41837137096329224	26.99009361188227	25.400504377045703	31.120349333102883	0.9604523192570402	6.631871447803856	1.8693309617754532	18.956744718632695	16.77080368206865	31.895347399813698	5.862243721024028	2.0864221073948226	0	7.543573566815317	9.720577149547678	3.4501570899650025	8.60613267850991	3.884593391840489	5.853807366068254	2.913372613365155	4.388114382637284	12.677480195059333	3.7861459807268134	3.517881143601245	3.8178349088774435	4.918006382834584	5.674359703477823	7.85869809349556	4.622567984437531	5.7488846137262835	3.6879982946695886	3.851344644026473	3.586182124689544	6.195716808034853	6.851191325112893	2.0864771037305307	4.152557364317264	2.2099718571133855	5.6602151803575005	4.69555030088695	6.956330322427457	4.536614333795916	3.391422062611349	4.326560415476712	0.6802668795811297	0.7599670630274884	3.3045175729287752	2.7083181930823232
chr19	12749688	12750180	1	0	0	0	0	0	-	-	-	-	-	-	-	-	-	-	-	-	11.507460968188767	4.413147663223669	10.379423731250776	3.9989904859679557	5.633056747236968	4.031262315193983	8.419189884840508	4.673820757268617	2.72466636799293	2.0012590486073876	3.4555254653331335	3.550155420040549	2.363375772708235	1.34644646672776	2.5318343030310313	3.1860034986391748	1	0.3835031615943237	0.9019734031637094	0.3475128437995808	0.6690734885763513	0.47881831510328865	1	0.5551390123275688	0.7674780525416572	0.563710263869104	0.9733448417009487	1	0.7417994907154668	0.4226129906332063	0.794674049828396	1	10.237621714851894	12.315396061597916	11.969365128116493	3.841809277028161	3.789640827316489	5.607992885326359	8.749266793215089	10.320494573580708	12.068509826956534	1.9540812403413428	5.563792286386193	4.479097931176331	5.0290490445435445	5.832346289728607	6.037774907438754	4.303066339254955	3.107674713472391	4.683045892854603	6.555088380071599	5.119466779743498	13.583014494706427	6.625755466271923	2.814304914880996	4.581401890652932	3.6885047871259378	2.1278848888041835	2.357609428048668	1.9811005647589417	3.2850769221293046	0.7375996589339177	5.777016966039709	0.7172364249379088	3.872323005021783	5.709326104260745	1.3909847358203538	3.5593348837005125	1.1049859285566928	2.4258065058675005	1.5651834336289834	0.7729255913808285	1.7012303751734688	3.391422062611349	2.163280207738356	2.0408006387433892	3.0398682521099536	1.101505857642925	5.4166363861646465
chr19	12762173	12763040	1	0	0	0	0	0	D	-	D	-	-	-	-	-	-	-	-	-	28.26394896173136	6.299669850578665	29.633199068438476	10.100065096358323	7.973687859877323	5.783815554573455	7.695366758361956	7.8836255079505	6.1188400049091864	7.320219677272033	6.242604586395199	6.1089384652102705	8.059803152968414	3.5143895471623985	5.7711531676420735	6.002518849088134	0.9537933753441602	0.21258824725705278	1	0.3408361369635461	1	0.7253626748642805	0.9650950593494076	0.98870505674294	0.8358820192114023	1	0.8527892415274592	0.8345293904467685	1	0.43603912905342535	0.7160414538804917	0.7447475744959622	29.78217226138733	23.091367615496093	31.91830700831065	5.762713915542241	3.789640827316489	9.346654808877267	26.24780037964527	26.446267344800564	36.2055294808696	12.701528062218728	10.432110536974113	7.16655668988213	8.381748407572575	7.776461719638141	7.762853452421256	4.303066339254955	5.438430748576685	7.609949575888729	9.468460993436754	3.6567619855310705	9.960877296118047	7.572291961453627	8.442914744642987	7.635669817754887	5.532757180688907	4.965064740543094	7.85869809349556	8.584769113955414	8.212692305323262	5.163197612537424	4.814180805033091	10.041309949130724	3.872323005021783	4.567460883408596	7.650416047011945	6.5254472867842725	5.524929642783464	12.129032529337502	2.347775150443475	3.091702365523314	5.103691125520406	6.782844125222698	5.768747220635617	4.761868157067909	2.279901189082465	12.116564434072176	3.6110909241097646
chr19	12765928	12767036	0	0	1	1	0	0	-	-	-	-	-	-	-	-	-	-	-	-	7.795904257281457	5.347813144111396	8.388281228536083	9.466967460521747	7.479795450436832	5.608376788009174	8.859236029790278	7.373581768686677	14.69283414455542	7.4768308744952865	19.31535210858886	9.534534127766717	26.480530708175948	17.3173900484966	18.391717969263123	7.822038987930407	0.823484847686569	0.564891890292466	0.8860578916655308	1	0.8442935062668038	0.6330542237671863	1	0.8323044722922038	0.7606816620247906	0.38709265212776534	1	0.4936246605376168	1	0.6539668800198857	0.6945373630138244	0.29538830147068496	9.30692883168354	7.697122538498697	6.38366140166213	3.841809277028161	3.789640827316489	8.41198932798954	7.2910556610125745	5.805278197639148	12.068509826956534	13.6785686823894	4.868318250587919	9.854015448587928	7.543573566815317	9.720577149547678	5.175235634947503	0.860613267850991	7.769186783680978	8.195330312495555	7.283431533412887	10.238933559486997	9.055342996470952	6.625755466271923	6.332186058482241	9.162803781305865	12.909766754940783	17.023079110433468	14.145656568292008	5.282934839357178	9.033961535855587	8.113596248273096	22.14523170315222	17.21367419850981	18.58715042410456	11.41865220852149	7.650416047011945	31.44079147268786	34.254563785257474	13.746236866582501	17.21701776991882	23.960693332805683	10.774459042765303	12.209119425400855	25.959362492860272	17.006671989528243	5.319769441192419	5.507529288214625	12.638818234384177
chr19	12767868	12768369	1	0	0	0	0	0	-	-	-	-	-	-	-	-	-	-	-	-	9.949206179583763	4.750588790717733	6.348838038959176	3.3576638061266184	2.8670094310595045	1.927992005943755	5.158964249491403	3.3717782616561855	2.4882347136813534	2.381432725765455	3.1089830918860386	2.6574097141566053	2.237276521588445	2.311619697161306	2.9976327523786517	3.024555344434045	1	0.4774842037615185	0.6381250849929403	0.33748057337646714	0.5557335334010405	0.3737168766257348	1	0.6535765899111615	0.8003371649640869	0.7659844570980857	1	0.8547520638153454	0.7397042761031322	0.7642841455737541	0.9910986611288374	1	10.237621714851894	9.236547046198437	10.37344977770096	7.683618554056322	1.8948204136582445	4.673327404438633	6.561950094911317	6.450309108487942	6.034254913478267	3.9081624806826856	3.4773701789913707	2.6874587587057985	0.8381748407572575	0	7.762853452421256	3.442453071403964	0	2.3415229464273013	5.098402073389021	5.850819176849713	4.527671498235476	2.8396094855451097	4.221457372321494	3.0542679271019546	3.6885047871259378	1.4185899258694556	2.357609428048668	1.9811005647589417	0	5.163197612537424	1.9256723220132366	4.303418549627453	3.0978584040174266	1.141865220852149	4.1729542074610615	1.7796674418502563	3.3149577856700785	1.6172043372450002	2.347775150443475	2.3187767741424854	2.268307166897958	4.747990887655888	2.8843736103178084	1.3605337591622595	4.55980237816493	0	4.5138636551372056
chr19	12792760	12794727	1	0	0	0	0	0	D	-	D	-	-	-	-	-	-	-	-	-	29.892379083886233	10.712520127315813	32.657078007610636	13.474768846857632	12.444550528038778	11.137840530208566	18.600923167932525	16.919881146083	15.086839407334335	11.758691166043814	12.983401431926254	12.788809540846614	15.83213008143025	13.27293002158362	10.529717212945215	13.285624146676138	0.9153415096390406	0.32803057655125456	1	0.4126140386386491	0.6690286506582016	0.5987789116515407	1	0.9096258821848372	1	0.7794005655238452	0.8605779568127759	0.847679835090539	1	0.8383540277471346	0.665085314407294	0.8391558228958118	26.059400728713914	27.709641138595313	35.90809538434948	6.723166234799281	13.263742895607711	12.150651251540445	28.43511707794904	31.60651463159092	37.929602313291966	13.6785686823894	15.995902823360305	10.749835034823194	10.896272929844347	12.63675029441198	13.80062835986001	9.4667459463609	11.653780175521467	12.292995468743332	14.566863066825775	13.164343147911854	28.07156328905995	15.144583922907254	21.10728686160747	14.507772653734285	9.836012765669167	21.278848888041832	14.145656568292008	12.546970243473297	13.140307688517218	9.58879556614093	11.554033932079419	15.779201348633995	11.61696901506535	10.27678698766934	15.30083209402389	14.23733953480205	15.4698029997937	17.789247709695	10.956284035402884	14.685586236235741	14.17691979311224	10.174266187834046	5.768747220635617	15.646138230365985	11.399505945412326	17.6240937222868	10.833272772329293
chr19	12796224	12797615	1	1	1	1	3	0	D	-	D	-	-	-	-	-	-	-	-	D	27.51929053242143	7.567230830493466	37.46572241494295	3.7986449355309633	30.28731281423497	34.367943255506674	42.123707688260765	31.127440135204072	18.3512475840176	18.898254542611696	24.66490384097664	19.593240373967063	29.8858305058115	27.182738693003586	30.461289821369782	17.09943413860097	0.7345191486670906	0.20197744345309426	1	0.10138987561643545	0.7190087121100116	0.8158812493394187	1	0.7389529992365514	0.7440226689037421	0.766200211622775	1	0.7943773265969986	0.9811085046321784	0.8923699177680203	1	0.5613496420826228	17.683164780198727	36.94618818479375	27.928518632271818	6.723166234799281	6.631871447803856	9.346654808877267	41.55901726777167	27.73632916649815	43.10182081055905	1.9540812403413428	7.650214393781016	1.7916391724705325	32.68881878953304	34.02202002341687	24.151099629755016	40.448823588996575	38.0690152400368	24.585990937486663	45.885618660501194	46.07520101769149	34.41030338658962	32.18224083617791	34.4752352072922	26.724844362142104	17.827773137775367	19.15096399923765	18.07500561503979	13.867703953312592	22.174269224372807	20.652790450149695	21.182395542145603	27.254984147640535	25.55733183314377	14.844247871077936	24.34223287685619	32.03401395330461	30.9396059995874	26.683871564542503	26.60811837169272	31.689949246613967	23.250148460704075	29.1662297384576	29.564829505757533	32.65281021989423	25.838880142934606	11.01505857642925	14.444363696439058
chr19	12820566	12820860	0	1	0	0	0	0	-	-	-	-	-	-	-	-	-	-	-	-	1.418419597320002	1.2634118667631777	1.490781928774155	1.877265656589902	4.227977202063542	5.226333014460929	7.029096564220862	6.2945026218506195	2.434901616642062	2.874016815149228	2.989922979640604	2.1851037727174143	1.6172043372450002	1.2059918918123131	1.599576581982837	0.7343372384286166	0.755577449755617	0.6730064348261693	0.7941241153275004	1	0.6014965313728323	0.7435284131766996	1	0.8954924099194435	0.8143693443684435	0.9612343979157254	1	0.7308227628592857	1	0.7457263525936302	0.9890998590244983	0.45407820243643543	1.8613857663367082	0	2.3938730256232987	1.9209046385140804	0	1.8693309617754532	1.4582111322025149	1.2900618216975885	1.724072832422362	1.9540812403413428	2.7818961431930966	0.8958195862352663	1.676349681514515	5.832346289728607	5.175235634947503	5.163679607105946	4.6615120702085875	5.853807366068254	4.3700589200477324	5.850819176849713	10.866411595765141	5.6792189710902194	6.332186058482241	6.8721028359793985	0.614750797854323	3.5464748146736387	3.143479237398224	0.6603668549196472	5.7488846137262835	2.212798976801753	2.8885084830198546	1.4344728498758177	4.64678760602614	2.283730441704298	2.0864771037305307	0	0	4.851613011735001	0.7825917168144917	0	2.835383958622448	1.3565688250445396	0.7210934025794521	2.721067518324519	0	2.20301171528585	0
chr19	12828150	12828703	1	0	0	0	0	0	D	-	D	-	-	-	-	-	-	-	-	-	32.941543960489334	2.2065738316118346	26.378024427364227	4.132554186259284	3.8147027142802785	4.808180993562081	3.8829860347223937	4.135345243431674	6.067790107299302	3.514225186220428	3.757866652888887	3.451528751053665	9.676249222299468	5.516574316392824	2.843547087319486	1.747626655798601	1	0.06698452975544916	0.8007525226808584	0.12545113827135554	0.7933775203945066	1	0.8075790075127209	0.860064387960582	1	0.5791606374111326	0.6193138830508207	0.5688279736145814	1	0.5701149473992013	0.2938687317774298	0.18060992597948963	28.851479378218976	28.479353392445184	41.49379911080384	1.9209046385140804	1.8948204136582445	2.8039964426631796	25.518694813544013	19.99595823631262	33.61942023223606	1.9540812403413428	4.172844214789645	6.270737103646864	3.35269936302903	2.9161731448643033	5.175235634947503	4.303066339254955	5.438430748576685	4.683045892854603	4.3700589200477324	3.6567619855310705	3.622137198588381	2.8396094855451097	4.221457372321494	5.344968872428421	5.532757180688907	6.38365466641255	6.286958474796448	6.603668549196472	2.4638076915969784	1.4751993178678353	0	4.303418549627453	6.97018140903921	3.4255956625564465	3.4774618395508843	3.5593348837005125	16.57478892835039	8.8946238548475	4.69555030088695	6.183404731046628	5.670767917244896	0	6.489840623215068	2.0408006387433892	3.0398682521099536	2.20301171528585	0
chr19	13057098	13057451	0	0	1	0	0	0	-	-	-	-	-	-	-	-	-	-	-	-	1.6467449272453956	0.31155516029590885	2.0915025562529745	0	4.71776837276855	10.242311588239081	5.765663026354392	9.623159844227642	13.804147197807525	21.922041228643067	15.374189515052617	19.318187770501638	6.101119876597874	7.518759085623252	7.9072156933815485	7.96151507740109	0.7873501862678173	0.14896236170711386	1	0	0.460615587811819	1	0.5629259544276038	0.9395496086330364	0.6296926027021242	1	0.7013119515059069	0.8812221256686961	0.7663264865146104	0.9443879729582363	0.9931797674824894	1	1.8613857663367082	3.078849015399479	0	0	0	0.9346654808877266	2.187316698303772	3.225154554243971	0.862036416211181	0	0	0	6.70539872605806	4.860288574773839	2.5876178174737516	12.048585749913874	11.653780175521467	7.024568839281904	2.913372613365155	8.044876368168355	6.338740097529667	14.19804742772555	7.03576228720249	7.635669817754887	12.29501595708646	14.185899258694555	14.931526377641564	22.452473067268006	19.710461532775827	23.603189085885365	11.554033932079419	22.951565598013083	11.61696901506535	20.55357397533868	18.0828015656646	6.5254472867842725	7.73490149989685	4.0430108431125005	7.043325451330426	9.275107096569942	6.237844708969385	6.782844125222698	10.816401038691781	6.122401916230168	6.839703567247396	4.4060234305717	12.638818234384177
chr19	13781320	13781828	0	0	0	1	0	0	-	-	-	-	-	-	-	-	-	-	-	-	1.311099177774346	1.2634118667631777	2.6896724739904307	5.854810748001201	2.644387157960101	2.8442412035255327	2.1234518802358098	2.3936827879923612	3.286084068807961	2.881748188500251	2.826189822261464	1.961917346246428	8.042012638252126	11.457021405984472	7.385660235330258	8.527416823230883	0.22393536430224456	0.2157903852305558	0.45939528872195734	1	0.9297337914528114	1	0.7465793961509734	0.8415892382915031	1	0.8769551016221006	0.8600479364140781	0.597038087025607	0.7019287433688003	1	0.6446405198712839	0.7442961412969573	0	1.5394245076997395	2.3938730256232987	1.9209046385140804	0	1.8693309617754532	6.561950094911317	0.6450309108487943	0.862036416211181	7.816324961365371	3.4773701789913707	6.270737103646864	1.676349681514515	1.9441154299095353	4.312696362456253	1.721226535701982	3.884593391840489	2.926903683034127	0.7283431533412887	2.9254095884248565	2.7166028989412854	2.8396094855451097	2.814304914880996	1.5271339635509773	2.459003191417292	4.255769777608367	3.143479237398224	4.622567984437531	3.2850769221293046	0.7375996589339177	0.9628361610066183	2.8689456997516354	4.64678760602614	1.141865220852149	2.7819694716407075	8.305114728634528	7.73490149989685	8.086021686225001	16.434426053104325	7.729255913808284	10.207382251040812	6.782844125222698	7.21093402579452	8.163202554973557	6.839703567247396	8.8120468611434	9.930500041301853
chr19	13818762	13819622	0	1	1	0	0	0	-	-	-	-	-	-	-	-	-	-	-	-	5.446791776793099	6.3252584312902975	3.971985212381928	6.36257372755121	9.49238708624975	7.341241881750655	12.535421537539051	11.682462583889697	12.83289563175628	19.262560914310743	13.313256773570432	22.79564961005252	3.908635227035197	3.768809369144787	4.825286605594439	5.547133789600886	0.8560673730517899	0.9941351883909291	0.6242733495067322	1	0.7572451439166593	0.5856398095402131	1	0.9319561012691077	0.5629537149095841	0.8450103964493408	0.584026206811825	1	0.7046224906928776	0.6794156247340036	0.8698702408512877	1	4.65346441584177	7.697122538498697	3.989788376038831	6.723166234799281	7.579281654632978	4.673327404438633	4.374633396607544	0.6450309108487943	6.896291329689448	5.862243721024028	6.954740357982741	6.270737103646864	7.543573566815317	9.720577149547678	11.213010542386257	4.303066339254955	7.769186783680978	9.951472522316031	10.196804146778042	6.582171573955927	20.82728889188319	8.51882845663533	11.257219659523985	15.271339635509774	12.29501595708646	12.058014369890373	14.145656568292008	19.15063879266977	17.24665384117885	21.390390109083615	12.516870093086037	5.737891399503271	21.685008828121987	20.55357397533868	25.037725244766367	3.5593348837005125	3.3149577856700785	4.851613011735001	1.5651834336289834	4.637553548284971	5.103691125520406	4.747990887655888	3.60546701289726	6.122401916230168	5.319769441192419	7.7105410035004756	3.6110909241097646
chr19	14060885	14061639	0	0	0	1	0	0	-	-	-	-	-	-	-	-	-	-	-	-	2.16271706275494	6.009455029013923	1.6777673473062653	3.8654267856766276	3.8674518162574465	4.19849103090196	4.974243832557933	5.582491536242333	5.472574485361396	6.026524841204379	6.495197109462346	4.842513486874019	13.513849487913362	11.241033882693468	14.107305721490642	6.757818102697835	0.3598857221350761	1	0.27918793621150806	0.6432241803980845	0.6927823877831961	0.7520819339617008	0.8910436854699073	1	0.8425571069104014	0.9278432570467808	1	0.7455529686419121	0.9579327020131685	0.7968235823775491	1	0.4790296769710732	0.9306928831683541	0.7697122538498697	4.7877460512465975	6.723166234799281	6.631871447803856	4.673327404438633	0.7291055661012574	2.580123643395177	1.724072832422362	1.9540812403413428	6.954740357982741	2.6874587587057985	1.676349681514515	3.8882308598190707	6.037774907438754	3.442453071403964	3.884593391840489	5.268426629461428	4.3700589200477324	5.119466779743498	5.433205797882571	2.8396094855451097	7.03576228720249	6.8721028359793985	4.303255584980261	4.255769777608367	7.85869809349556	5.943301694276825	3.2850769221293046	8.851195907207012	3.851344644026473	7.8896006743169975	7.744646010043566	3.4255956625564465	6.259431311191592	10.678004651101537	8.839887428453542	21.023656384185003	5.478142017701442	12.366809462093256	15.878150168285709	10.852550600356317	15.142961454168493	16.326405109947114	6.839703567247396	4.4060234305717	9.027727310274411
chr19	14426014	14427002	1	0	1	1	0	0	D	-	D	-	-	-	D	D	D	-	D	D	47.91237507712526	4.443182743573448	26.642446433833193	4.405891726626917	13.50936788040462	9.556104976978073	8.476247437765826	5.6403541701354	45.00840044845526	25.02261709634965	17.074296743507727	10.328653164663777	96.44956688621434	61.09377468447602	25.520100784302688	10.700130904500073	1	0.0927355977745038	0.5560660766857508	0.09195728075543506	1	0.7073687726602836	0.6274347928640428	0.41751429230946857	1	0.5559543740063851	0.3793579992486433	0.2294827868075962	1	0.6334271542821021	0.2645952865128968	0.11094016541436078	51.18810857425947	43.87359846944258	48.67541818767374	6.723166234799281	4.737051034145611	1.8693309617754532	17.498533586430177	29.671421899044535	32.75738381602488	5.862243721024028	5.563792286386193	1.7916391724705325	15.925321974387892	11.664692579457213	12.938089087368759	8.60613267850991	7.769186783680978	12.292995468743332	7.283431533412887	3.6567619855310705	14.488548794353523	9.465364951817033	2.110728686160747	5.344968872428421	34.426044679842086	58.162186960647674	42.43696970487602	25.75430734186624	27.92315383809909	21.390390109083615	16.36821473711251	19.36538347332354	15.489292020087133	13.702382650225786	6.954923679101769	100.2545992242311	117.12850842700944	71.9655930074025	64.17252077878832	61.834047310466275	57.27475596417345	22.383385613234903	31.72810971349589	22.44880702617728	6.839703567247396	9.913552718786326	15.347136427466499
chr19	14435899	14436580	0	0	0	1	0	0	-	-	-	-	-	-	-	-	-	-	-	D	1.9061463114716504	2.8425280069738883	2.8649184057242065	2.8713462211332645	6.163455304165298	7.516680648314936	6.00744099621318	3.7672780974570736	9.259330011026858	6.631962965152916	9.1325435124791845	6.332124891681257	22.310789443473553	19.874373905740637	13.384229851852329	8.072031763743633	0.6638510874941899	0.9899635181758045	0.9977613931187577	1	0.8199703556046379	1	0.7992146104490827	0.5011890585376417	1	0.7162465272600682	0.9863071627864344	0.6838642627641939	1	0.8907965339413112	0.5998994291870537	0.3617994685573485	0.9306928831683541	0	4.7877460512465975	2.8813569577711204	2.8422306204873666	2.8039964426631796	3.6455278305062873	3.225154554243971	1.724072832422362	1.9540812403413428	4.868318250587919	1.7916391724705325	5.8672238853008025	4.860288574773839	7.762853452421256	7.745519410658919	5.438430748576685	9.366091785709205	4.3700589200477324	7.313523971062141	6.338740097529667	3.7861459807268134	1.407152457440498	6.108535854203909	9.836012765669167	8.511539555216734	9.430437712194673	6.603668549196472	7.391423074790936	5.900797271471341	8.665525449059563	7.8896006743169975	10.842504414060993	5.709326104260745	6.954923679101769	23.13567674405333	27.624648213917318	16.172043372450002	20.347384637176784	15.458511827616569	23.817225252428564	12.887403837923125	12.979681246430136	14.285604471203724	9.879571819357349	4.4060234305717	9.930500041301853
chr19	14454351	14454795	1	0	0	0	0	0	-	-	-	-	-	-	-	-	-	-	-	-	11.38645605780903	2.1978790899932226	9.591717685239846	2.0108293568812297	2.907535817056525	2.693272126272355	1.0331971636552457	2.3936827879923612	1.8674941429385052	2.332089778950654	2.7824753609495265	3.576088508537768	2.408015991151214	2.171165122245859	2.292791480210454	3.1976586464506576	1	0.19302573854714689	0.8423795460626821	0.176598350414936	1	0.9263074629976246	0.35535148272092965	0.8232685471835844	0.5222169805025625	0.6521342448272416	0.778077878751177	1	0.7530559879567094	0.6789858963388141	0.717021963165271	1	12.099007481188602	7.697122538498697	14.363238153739792	0	3.789640827316489	2.8039964426631796	8.749266793215089	7.095340019336737	12.930546243167715	1.9540812403413428	1.3909480715965483	2.6874587587057985	4.190874203786287	1.9441154299095353	2.5876178174737516	5.163679607105946	2.3307560351042937	0.5853807366068253	0	2.194057191318642	0.9055342996470952	2.8396094855451097	2.814304914880996	1.5271339635509773	2.459003191417292	0	3.143479237398224	3.9622011295178834	0.8212692305323261	2.212798976801753	0	2.1517092748137263	6.195716808034853	2.283730441704298	4.868446575371238	1.7796674418502563	2.2099718571133855	3.2344086744900005	1.5651834336289834	1.545851182761657	3.4024607503469375	2.0348532375668094	1.4421868051589042	3.4013343979056487	2.279901189082465	5.507529288214625	1.8055454620548823
chr19	14482119	14483474	1	0	0	1	0	0	D	-	D	-	-	-	-	-	-	-	-	-	26.073501953433265	7.878587733131695	19.36587487752432	8.726156969134466	8.540592564293492	13.726697811385737	11.650964266677132	6.569021866794196	15.078708918237533	14.334501908777728	13.525308152374047	11.050078621071172	16.82098586937429	11.987942744426796	10.89123960476076	6.757818102697835	1	0.3021683756636408	0.7427416122357239	0.33467529542902225	0.6221884302872478	1	0.8487812893362547	0.47855805941509544	1	0.9506451770177953	0.896980519069198	0.7328265756033147	1	0.7126777727251444	0.6474792672283419	0.40174922892014847	23.267322079208853	24.630792123195832	30.322391657895118	4.802261596285201	10.421512275120344	8.41198932798954	20.41495585083521	13.54564912782468	24.137019653913068	9.770406201706715	8.34568842957929	8.062376276117396	9.219923248329831	7.776461719638141	8.625392724912507	11.187972482062882	12.430698853889565	17.561422098204762	11.65349045346062	12.43299075080564	10.866411595765141	5.6792189710902194	5.628609829761992	8.399236799530376	16.598271542066723	11.348719406955645	17.289135805690233	15.848804518071534	13.140307688517218	14.014393519744436	14.442542415099274	12.19301922394445	13.94036281807842	10.27678698766934	11.823370254473007	17.796674418502562	13.259831142680314	19.406452046940004	11.738875752217377	10.048032687950771	14.17691979311224	11.530835012878587	12.979681246430136	8.163202554973557	6.839703567247396	4.4060234305717	9.027727310274411
chr19	14483508	14484575	1	1	1	1	5	0	D	-	D	-	-	-	-	-	D	-	-	D	17.937167120484563	6.95271612269142	18.120678847191943	4.226409714383416	44.42966991836562	37.833673442989635	58.64871341817588	26.666279649998636	41.66313599294061	27.361991823980475	48.63769638421789	22.69702294106564	56.83300492659709	39.88991537975546	57.25961049648514	25.266013318340924	0.9898728006685126	0.3836896057439284	1	0.2332368312480941	0.7575557472433211	0.6450895720973235	1	0.45467799881411314	0.8566017531714268	0.5625675938233575	1	0.46665497398907324	0.9925496250116086	0.6966501349533994	1	0.44125367076836597	21.405936312872143	8.466834792348568	23.938730256232986	7.683618554056322	6.631871447803856	6.542658366214086	16.040322454227663	16.77080368206865	21.550910405279524	2.931121860512014	3.4773701789913707	6.270737103646864	28.497944585746755	57.3514051823313	47.439659987018786	47.3337297318045	38.0690152400368	28.098275357127616	75.74768794749403	43.14979142926663	57.048660877767	15.144583922907254	27.439472920089713	37.41478210699895	38.72930026482235	45.39487762782258	40.865230086176915	21.792106212348358	27.101884607566763	33.1919846520263	51.993152694357384	45.903131196026166	48.01680526227011	18.269843533634383	27.124202348496897	57.542580619824946	56.35428235639133	56.602151803575005	37.5644024070956	37.87335397766059	44.23198975451019	52.227899764214776	56.96637880377671	62.58455292146394	15.959308323577256	26.436140583430202	33.402591048015324
chr19	14504390	14505284	1	1	1	1	3	0	D	-	D	-	-	U	-	-	-	-	-	-	17.663720281549242	4.413147663223669	23.338415597901488	6.402281899718407	21.775185920410955	26.07331181884934	24.938815230107572	35.393329860796435	16.782497196599042	21.814772978234615	18.579511484204502	21.804277235181694	12.291520190081707	16.52967770495241	17.713196214335497	15.693018096082648	0.7568517326059403	0.18909371309766568	1	0.27432375916272905	0.6152341699990859	0.7366730375863716	0.7046190716779986	1	0.769317985263635	1	0.8516940104186255	0.9995188699390366	0.6939188185661285	0.9331843618135245	1	0.8859506723796186	13.029700364356957	20.012518600096616	19.948941880194155	3.841809277028161	3.789640827316489	5.607992885326359	21.144061416936466	21.28602005801021	27.58516531875779	4.885203100853357	6.259266322184467	8.062376276117396	16.76349681514515	25.27350058882396	23.288560357263766	28.400237839082703	28.74599109961962	21.07370651784571	23.30698090692124	27.060038692929922	24.44942609047157	31.235704340996207	34.4752352072922	40.4690500341009	13.524517552795105	15.604489184564011	21.21848485243801	23.7732067771073	18.067923071711174	23.603189085885365	15.405378576105893	18.64814704838563	21.685008828121987	13.702382650225786	29.906171820137605	9.491559689868033	17.679774856907084	9.703226023470002	13.30405918584636	17.004363010378228	19.280610918632647	19.670247963145822	14.42186805158904	19.047472628271635	11.399505945412326	17.6240937222868	18.055454620548822
chr19	14506862	14507201	0	0	0	1	0	0	-	-	-	-	-	-	-	-	-	-	-	-	5.50986712701856	4.080053906538912	3.5099493165730005	2.760450748636441	5.139164337796477	5.469046268795495	3.6392019023536566	3.4527650171433373	5.077003365331638	9.093625067555182	4.745341216518629	5.065699913345005	8.76103106282309	12.523271716240078	6.677514851397293	7.330707186921323	1	0.7404995097852145	0.6370297569176168	0.5010013281627258	0.9396820003368391	1	0.6654180132133268	0.6313285438529991	0.5583035728452997	1	0.5218316327390009	0.5570605644847547	0.6995800507515824	1	0.5332084939703053	0.585366775793495	5.5841572990101245	6.157698030798958	4.7877460512465975	0.9604523192570402	4.737051034145611	6.542658366214086	3.6455278305062873	5.160247286790354	1.724072832422362	3.9081624806826856	3.4773701789913707	0.8958195862352663	4.190874203786287	7.776461719638141	3.4501570899650025	2.581839803552973	6.215349426944782	7.609949575888729	4.3700589200477324	2.9254095884248565	3.622137198588381	3.7861459807268134	3.517881143601245	3.0542679271019546	4.918006382834584	6.38365466641255	3.92934904674778	5.943301694276825	13.961576919049545	7.375996589339177	3.851344644026473	5.737891399503271	4.64678760602614	4.567460883408596	5.563938943281415	10.678004651101537	9.944873357010236	5.6602151803575005	12.521467469031867	13.139735053474084	11.908612626214282	7.461128537744967	5.768747220635617	6.8026687958112975	8.359637693302373	5.507529288214625	8.124954579246971
chr19	14525478	14526186	0	0	1	0	0	0	-	-	-	-	-	-	-	-	-	-	-	-	6.424560362224614	5.079136918935502	5.603447074572097	6.264312749243115	18.778394853889424	18.26067838367795	18.456350646059455	14.678737927430074	14.310808427553553	19.098218343736466	13.972306438620127	15.394353078008784	12.974174761167205	9.816777622180936	11.037003007644111	9.761411431950798	1	0.7905812433174437	0.8721915210758183	0.975057030528699	1	0.9724302064026391	0.9828502803175818	0.781682249289256	0.7493268832716528	1	0.7316026127223823	0.806062261983594	1	0.7566398482286038	0.8506901757388676	0.7523724330558211	7.445543065346833	3.8485612692493487	7.979576752077662	7.683618554056322	5.684461240974733	1.8693309617754532	5.832844528810059	5.805278197639148	5.172218497267086	5.862243721024028	4.868318250587919	8.062376276117396	14.248972292873377	21.38526972900489	20.700942539790013	17.21226535701982	19.422966959202448	18.146802834811584	18.20857883353222	22.67192431029264	14.488548794353523	10.411901446998737	17.589405718006226	16.034906617285262	14.754019148503751	15.604489184564011	12.573916949592896	18.490271937750123	18.8891923022435	19.915190791215778	10.591197771072801	15.061964923696086	16.263756621091492	18.269843533634383	12.518862622383184	8.305114728634528	17.679774856907084	12.937634697960002	10.173692318588392	8.502181505189114	10.774459042765303	10.852550600356317	8.653120830953425	13.605337591622595	6.839703567247396	14.319576149358026	8.124954579246971
chr19	14532400	14533489	1	1	1	1	4	0	D	-	D	-	-	D	D	-	D	-	-	D	27.678832444301435	3.4783830535071023	22.822325133670375	2.9337226210949643	36.803253027188006	25.299110464205757	23.515100203800216	19.704937481220412	23.868176162249206	12.325511486819318	14.350008142446416	11.548317651007583	37.29886342429257	24.05141843722915	24.2100685410277	10.868566397098897	1	0.1256694284524721	0.8245407453365713	0.10599155968730047	1	0.6874150620738964	0.6389408073908219	0.5354129284893268	1	0.5163993848140691	0.6012192990741757	0.4838374567250275	1	0.644829794506944	0.6490832781049247	0.2913913561779004	23.267322079208853	23.861079869345964	35.90809538434948	2.8813569577711204	5.684461240974733	1.8693309617754532	18.956744718632695	24.51117461225418	24.999056070124247	2.931121860512014	1.3909480715965483	4.479097931176331	31.850643948775783	38.88230859819071	39.67680653459753	30.121464374784686	17.092210924098154	28.68365609373444	20.393608293556085	17.552457530549137	32.59923478729542	23.66341237954258	14.07152457440498	21.379875489713683	30.122789094861826	23.406733776846018	18.07500561503979	9.90550282379471	12.319038457984893	14.751993178678354	18.293887059125748	10.041309949130724	14.714827419082777	5.709326104260745	17.387309197754423	37.37301627885538	27.624648213917318	46.89892578010501	33.65144382302314	14.685586236235741	23.817225252428564	21.705101200712633	22.353895479963015	28.57120894240745	6.839703567247396	7.7105410035004756	18.055454620548822
chr19	14543511	14544636	1	1	1	1	1	0	D	-	D	-	-	D	-	D	D	-	D	D	19.414954995397327	2.8511236197636602	16.055205974277	7.8203036492934235	86.52854403691335	78.34810880749565	58.91056533556488	40.77816261892651	83.5360402838004	75.56820581536581	48.37397917328212	35.21077987844683	100.68646470128141	71.31688888408219	58.6956125580621	30.012893675309858	1	0.14685193040311303	0.8269504605126916	0.40279792825414074	1	0.9054596917067286	0.6808223343089357	0.4712683320030257	1	0.9046180015073119	0.5790791496573123	0.42150405691751497	1	0.7083066139591507	0.5829543497450368	0.298082704208085	17.683164780198727	25.400504377045703	15.161195828947559	3.841809277028161	2.8422306204873666	1.8693309617754532	14.582111322025149	15.480741860371062	18.1027647404348	5.862243721024028	10.432110536974113	7.16655668988213	92.19923248329832	92.34548292070293	75.0409167067388	103.27359214211891	71.47651840986501	60.29421587050301	79.38940371420048	47.53790581190392	49.80438648059023	39.75453279763154	34.4752352072922	48.10471985185579	102.66338324167194	70.92949629347278	77.01524131625649	96.4135608182685	69.80788459524773	60.48317203258125	51.030316533350764	43.75142192121244	50.34019906528319	34.255956625564465	36.1656031313292	127.54283333260169	71.82408535618504	102.69247541505752	85.30249713277959	57.196493762181305	71.45167575728568	67.82844125222698	49.75544477798219	58.502951643977156	30.398682521099534	25.334634725787275	34.305363779042764
chr19	14566579	14567497	0	0	0	1	0	0	-	-	-	-	-	-	-	-	-	-	-	-	5.677947739661459	8.826295326447338	5.647757357942073	8.047722877708884	16.526422139924662	12.67557871174777	9.520986197068634	9.126806284923031	14.671158252430724	15.36516547830971	9.422329569102196	10.577772679631984	16.803498661823582	17.50380406746088	14.332739703311777	8.685535398906744	0.6432990886502415	1	0.6398785842820133	0.9117894405362214	1	0.7669886805763001	0.5761069223850793	0.5522554251397476	0.9548324274893958	1	0.6132266900999707	0.6884255620002359	0.9599912451637215	1	0.8188357026891069	0.4962084450575478	3.7227715326734163	6.927410284648828	6.38366140166213	7.683618554056322	7.579281654632978	11.215985770652718	5.103738962708802	5.805278197639148	6.034254913478267	6.8392843411947	8.34568842957929	8.958195862352662	20.116196178174178	16.52498115423105	12.938089087368759	12.909199017764864	11.653780175521467	13.463756941956984	7.283431533412887	9.507581162380783	11.771945895412237	3.7861459807268134	9.850067202083487	13.744205671958797	18.44252393562969	10.639424444020916	14.931526377641564	13.207337098392944	11.497769227452567	21.390390109083615	5.777016966039709	9.324073524192816	13.165898217074064	11.41865220852149	9.736893150742477	20.76278682158632	11.049859285566928	18.597849878317504	20.347384637176784	10.048032687950771	22.115994877255094	12.209119425400855	15.142961454168493	15.646138230365985	9.11960475632986	8.8120468611434	8.124954579246971
chr19	14583806	14584400	0	0	0	1	0	0	-	-	-	-	-	-	-	-	-	-	-	D	13.520927699206073	9.799591500474616	8.703651585690633	6.826223084750062	12.456692243792626	10.058823234076304	10.550171035703979	6.293503537103788	12.533434534057765	10.952438257542681	11.781486462607	5.439379185797312	23.55045429527312	17.389366222192937	19.130808626907335	7.459538178133885	1	0.7247721249962776	0.643717042152492	0.5048635150346146	1	0.8075035520837227	0.8469480363827165	0.50523071566129	1	0.8738576986045637	0.9400046276694983	0.43398951588382256	1	0.7383877187321694	0.8123328912065673	0.3167471032451	13.029700364356957	10.775971553898177	16.75711117936309	11.525427831084482	8.5266918614621	9.346654808877267	8.020161227113832	5.160247286790354	12.930546243167715	5.862243721024028	8.34568842957929	6.270737103646864	13.41079745211612	13.608808009366749	10.350471269895007	10.327359214211892	11.653780175521467	8.195330312495555	10.196804146778042	8.776228765274569	12.677480195059333	4.732682475908517	4.221457372321494	9.926370763081353	13.524517552795105	9.930129481086189	14.145656568292008	8.584769113955414	6.570153844258609	17.702391814414025	8.665525449059563	15.061964923696086	11.61696901506535	1.141865220852149	9.736893150742477	20.76278682158632	23.20470449969055	26.683871564542503	13.30405918584636	13.912660644854913	24.95137883587754	16.957110313056745	17.30624166190685	23.12907390575841	3.0398682521099536	12.116564434072176	7.222181848219529
chr19	14595034	14596014	0	0	1	1	0	0	-	-	-	-	-	-	-	-	-	-	-	D	19.04730995000168	9.799492371645773	17.69719935319302	8.770270591485627	10.529335618935534	13.252749397498292	13.904085173431044	11.14185895089058	28.450344050063325	27.603570000900817	24.749159446552103	15.321659497519118	51.962035752040016	29.104029491971023	36.335211264295786	22.144262847599492	1	0.5144816983274275	0.9291180434217411	0.46044667800897804	0.7572835959790989	0.9531550786831072	1	0.8013370755367113	1	0.970236772965822	0.869907211069281	0.5385403941181869	1	0.5601017949114591	0.6992645830445409	0.4261623419311495	13.96039324752531	19.242806346246745	23.938730256232986	10.564975511827441	10.421512275120344	8.41198932798954	12.394794623721376	14.835710949522268	25.86109248633543	7.816324961365371	10.432110536974113	8.062376276117396	8.381748407572575	14.580865724321516	8.625392724912507	8.60613267850991	14.761454888993859	16.39066062499111	10.925147300119331	19.015162324761565	11.771945895412237	11.358437942180439	9.850067202083487	12.217071708407818	14.139268350649429	31.91827333206275	39.2934904674778	29.056141616464476	35.314576912890026	18.43999147334794	19.256723220132365	19.36538347332354	35.625371646200406	12.560517429373638	18.0828015656646	45.08490852687316	45.304423070824406	65.49677565842251	29.738485238950684	22.414842150044027	35.158761086918354	18.991963550623552	51.918724985720544	38.09494525654327	18.23920951265972	31.943669871644826	16.249909158493942
chr19	14597651	14598612	1	1	1	1	2	0	D	-	D	-	-	-	-	-	D	-	-	-	31.660644397326116	3.7900373426318517	33.71783932915227	1.94845295691953	84.49063726846651	108.36159186823349	91.41055827065357	79.70130024327395	27.77043440294121	20.63263757096484	19.252561588588108	14.94798022506681	32.61738326778918	55.33793736664044	33.25545078110978	26.05559614716687	0.9389879371645409	0.1124045139913519	1	0.05778700520809789	0.7797101889312055	1	0.8435697251643166	0.735512452974942	1	0.7429713655750234	0.6932754925342126	0.5382695858543591	0.5894217388639431	1	0.6009521200758972	0.4708450908557726	20.475243429703788	35.40676367709401	39.09992608518055	3.841809277028161	3.789640827316489	3.7386619235509064	29.893328210151555	31.60651463159092	39.653675145714324	0.9770406201706714	4.868318250587919	0	93.87558216481284	76.79255948142665	82.80377015916005	128.23137690979766	90.89948536906745	105.95391332583539	108.52312984785203	76.06064929904626	89.64789566506242	92.76057652780692	47.84318355297693	98.50014064903804	27.663785903444534	30.499683406193295	25.14783389918579	21.13173935742871	16.425384610646525	24.340788744819285	21.182395542145603	17.21367419850981	19.361615025108918	15.986113091930084	13.909847358203537	35.00012635638837	35.35954971381417	27.492473733165003	80.60694683189264	33.23580042937562	52.171064838653045	33.235936213591216	21.632802077383563	44.89761405235456	34.95848489926446	14.319576149358026	28.888727392878117
chr19	14600069	14601043	1	0	0	0	0	0	D	-	D	-	-	-	-	-	-	-	-	-	23.485618050937394	5.962228723084602	14.847779114081	6.063967198806122	6.443362768314165	8.050725609090659	7.280409967217263	7.46613058497087	7.385846095199826	7.9269524069874535	5.935172914147502	5.413446097300094	10.1261885514113	11.157252603487258	7.579911601034793	6.222213990884702	1	0.2538672267492926	0.6322072973288592	0.25819917473128146	0.8003455938230581	1	0.904317240547414	0.9273860453696645	0.9317384179939502	1	0.7487332595709498	0.6829164374102016	0.907587997805688	1	0.679370797669818	0.5576833484024478	29.78217226138733	22.321655361646222	18.353026529778624	1.9209046385140804	5.684461240974733	10.281320289764992	13.123900189822635	19.35092732546383	12.068509826956534	5.862243721024028	6.954740357982741	5.374917517411597	3.35269936302903	11.664692579457213	4.312696362456253	4.303066339254955	11.653780175521467	8.195330312495555	7.283431533412887	7.313523971062141	7.244274397176762	4.732682475908517	7.739338515922739	9.926370763081353	7.9917603721061985	7.092949629347277	7.072828284146004	11.226236533634003	7.391423074790936	5.163197612537424	2.8885084830198546	7.172364249379088	7.744646010043566	4.567460883408596	6.259431311191592	7.711892248017777	12.15484521412362	10.511828192092501	18.7822012035478	6.183404731046628	8.506151875867344	12.209119425400855	5.768747220635617	4.761868157067909	6.839703567247396	5.507529288214625	6.319409117192088
chr19	14604139	14605093	0	1	1	1	0	4	-	-	-	-	-	D	-	D	D	-	D	D	16.72824257218469	7.8702895068284455	12.856081103371064	6.295791877405547	26.78389077172969	25.873563826231766	16.03105399927462	9.188795207471935	37.660343814279685	23.86837154627934	13.751831829753941	7.473990112533405	69.11915472593321	46.32010206548783	20.244369695013575	13.343871134267577	1	0.47047915959294906	0.768525506961971	0.376357041108074	1	0.96601214688126	0.598533429511867	0.34307170999855924	1	0.6337799692956909	0.3651541764347795	0.19845783005569614	1	0.6701485608317014	0.29289087482746623	0.19305605207670476	19.544550546535437	13.085108315447787	17.55506885457086	6.723166234799281	4.737051034145611	12.150651251540445	15.311216888126406	7.740370930185531	15.516655491801258	5.862243721024028	7.650214393781016	5.374917517411597	37.717867834076586	26.24555830377873	16.388246177333762	24.09717149982775	29.522909777987717	24.000610200879837	17.48023568019093	19.74651472186778	10.866411595765141	5.6792189710902194	11.960795888244233	9.926370763081353	43.64730664765693	34.75545318380166	34.578271611380465	23.112839922187653	27.101884607566763	21.390390109083615	17.331050898119127	10.758546374068633	13.165898217074064	7.993056545965042	6.954923679101769	87.7969271312793	50.82935271360787	68.7311843329125	64.17252077878832	31.689949246613967	43.09783617106121	23.73995443827944	16.585148259327397	20.408006387433893	17.47924244963223	9.913552718786326	12.638818234384177
chr19	14615571	14617359	0	1	1	1	0	4	-	-	-	-	-	D	-	-	D	-	D	D	9.960936477164616	11.370112027895553	7.528795522066268	9.225109048316547	21.264534705918024	16.93535886277012	13.832476781093238	6.327060685079573	41.950760028083195	43.59522213401741	23.513696119967754	11.42375789352348	103.41650092743119	95.9343010513008	59.13707395722802	27.89212111145661	0.8760631779815669	1	0.6621566703648163	0.8113472431655525	1	0.7964133284353937	0.6504951541330266	0.297540518641996	0.9622788455836072	1	0.5393640625957491	0.26204151130152187	1	0.9276498449567468	0.5718340248112371	0.2697066798946225	14.891086130693665	4.6182735230992185	10.37344977770096	11.525427831084482	11.368922481949467	11.215985770652718	3.6455278305062873	10.320494573580708	8.62036416211181	9.770406201706715	6.259266322184467	11.64565462105846	20.954371018931436	20.41321201405012	22.426021084772515	20.654718428423784	20.199885637570546	9.951472522316031	12.381833606801909	14.627047942124282	14.488548794353523	3.7861459807268134	9.850067202083487	5.344968872428421	47.950562232637196	35.46474814673639	42.43696970487602	54.15008210341107	42.70599998768096	33.929584310960216	15.405378576105893	27.254984147640535	27.88072563615684	6.851191325112893	15.996324461934067	124.57672092951793	98.34374764154566	87.32903421123001	106.43247348677087	91.20521978293776	90.16520988419384	56.975890651870664	60.57184581667397	59.86348540313942	18.23920951265972	37.45119915985945	27.985954661850673
chr19	14622089	14624149	1	1	1	1	5	0	-	-	-	-	-	D	-	-	D	-	-	D	15.063182839848778	6.965659106290497	13.929924651379906	8.05775661131466	58.85234377121249	59.8192266209424	63.304388113931296	23.84984661595547	138.33832605284692	126.73031769248361	135.22987998990578	61.04772984511225	230.42695428876235	167.12181199803945	188.1216441598499	60.36598466842855	1	0.4624294334304466	0.9247663524689548	0.534930545355815	0.9296724212118394	0.9449459729913744	1	0.3767487108955544	1	0.9160897150372564	0.9775301165509718	0.4412929633237811	1	0.7252702380842508	0.8164046812166903	0.26197449362968267	12.099007481188602	11.545683807748047	21.54485723060969	9.604523192570403	5.684461240974733	5.607992885326359	9.478372359316348	6.450309108487942	25.86109248633543	10.747446821877386	6.259266322184467	7.16655668988213	48.61414076392093	40.82642402810024	87.11646652161632	46.47311646395352	62.153494269447826	70.83106912942587	58.99579542064439	35.83626745820449	95.081101462945	21.770339389179174	16.182253260565727	33.596947198121505	121.72065797515596	85.82469051510206	207.46962966828278	115.56419961093826	114.15642304399334	150.47033042251923	84.72958216858241	83.19942529279743	237.7606325083375	20.55357397533868	101.54188571488582	173.2209643400916	122.6534380697929	395.40646045640256	132.2580001416491	127.5327225778367	241.57471327463256	130.2306072042758	110.32729059465616	323.8070346806178	31.91861664715451	46.26324602100285	102.9160913371283
chr19	14632186	14632520	0	0	1	0	0	0	-	-	-	-	-	-	-	-	-	-	-	-	1.92214595943395	4.123131099316609	2.9255140873800016	5.439680463337476	7.253152938828248	12.114507201194243	10.311910011452955	6.529028031424035	7.767871812201692	11.124068579128926	7.722709065226489	8.418601995411787	6.541241748785354	6.402752161481857	3.2243883789056955	3.4869277423149887	0.3533564098826922	0.7579730329944587	0.5378099149568565	1	0.5987163009084873	1	0.8512034241422888	0.5389429320559078	0.6982941319487944	1	0.694234219277999	0.7567916302859586	1	0.9788282420032537	0.4929321530586197	0.5330681659888932	1.8613857663367082	2.3091367615496092	1.5959153504155326	6.723166234799281	2.8422306204873666	2.8039964426631796	1.4582111322025149	3.8701854650927654	3.448145664844724	4.885203100853357	6.954740357982741	4.479097931176331	5.0290490445435445	10.692634864502445	6.037774907438754	13.769812285615856	13.207617532257663	9.366091785709205	14.566863066825775	7.313523971062141	9.055342996470952	5.6792189710902194	7.03576228720249	6.8721028359793985	6.14750797854323	8.511539555216734	8.644567902845116	9.90550282379471	13.140307688517218	10.326395225074847	9.628361610066182	5.020654974565362	8.519110611047923	5.709326104260745	11.12787788656283	5.932224806167521	8.839887428453542	4.851613011735001	7.043325451330426	3.091702365523314	9.073228667591833	4.747990887655888	2.8843736103178084	2.0408006387433892	3.0398682521099536	1.101505857642925	6.319409117192088
chr19	14634749	14635736	1	0	1	1	0	0	D	-	D	-	-	-	-	-	D	-	-	D	35.903141940075784	6.325357560119137	34.225393478403646	6.7821094623989	19.10993871866293	21.275737273352462	11.954815195736117	14.33697443686642	29.43002238198105	26.577194807426466	30.59309883346274	15.768032350461091	27.288046745579976	35.575732652872986	19.31211197396538	15.337832806014982	1	0.1761783849078303	0.9532701493236334	0.1889001657213899	0.8982033606232692	1	0.5618989857855287	0.6738649877399672	0.9619823915905663	0.8687317016201158	1	0.5154114147212185	0.7670410336124526	1	0.5428450950652676	0.4311318885733853	32.574250910892395	40.02503720019323	35.11013770914172	7.683618554056322	5.684461240974733	5.607992885326359	35.726172738961615	31.60651463159092	35.34349306465842	7.816324961365371	6.259266322184467	6.270737103646864	24.307070381960465	17.49703886918582	15.525706904842512	18.07287862487081	21.75372299430674	24.000610200879837	10.196804146778042	13.895695545018068	11.771945895412237	20.823802893997474	8.442914744642987	13.744205671958797	33.811293881987766	34.046158220866936	20.432615043088457	24.433573632026945	28.744423068631416	26.55358772162104	43.32762724529782	23.66880202295099	24.782867232139413	14.844247871077936	16.691816829844246	23.13567674405333	32.044591928144094	26.683871564542503	50.08586987612747	31.689949246613967	24.95137883587754	21.705101200712633	15.142961454168493	21.088273267015023	19.759143638714697	15.421082007000951	10.833272772329293
chr19	14639996	14640591	1	0	0	0	0	0	D	-	D	-	-	-	-	-	-	-	-	-	26.350341703060302	5.365004369690938	20.373137138638995	4.458234392982841	6.070179816191111	5.532892249382585	3.8819829534674186	4.063792429579394	3.8355222238459405	5.398339021873628	3.429928478888244	3.0051558981116937	5.409102809336391	4.362375488717782	4.866773950945714	3.2522478741776695	1	0.20360283863293704	0.7731640586760543	0.1691907620486404	1	0.911487372190292	0.6395169617731798	0.6694682122496536	0.7105004350976695	1	0.635367372258477	0.556681580377788	1	0.8064878118397188	0.8997377425597108	0.6012545867244604	20.475243429703788	34.63705142324414	23.938730256232986	5.762713915542241	3.789640827316489	6.542658366214086	16.76942802032892	19.35092732546383	24.999056070124247	2.931121860512014	4.172844214789645	6.270737103646864	4.190874203786287	1.9441154299095353	12.075549814877508	2.581839803552973	6.99226810531288	7.024568839281904	5.098402073389021	2.9254095884248565	3.622137198588381	5.6792189710902194	4.221457372321494	2.290700945326466	2.459003191417292	3.5464748146736387	5.501088665446892	5.282934839357178	5.7488846137262835	5.163197612537424	2.8885084830198546	4.303418549627453	3.0978584040174266	1.141865220852149	4.868446575371238	4.745779844934017	6.629915571340157	4.851613011735001	3.9129585840724586	4.637553548284971	4.536614333795916	4.069706475133619	5.768747220635617	4.761868157067909	3.0398682521099536	2.20301171528585	4.5138636551372056
chr19	14641095	14641561	0	1	0	0	0	0	-	-	-	-	-	-	-	-	-	-	-	-	11.897282403247392	2.5137816210984374	7.379579273670524	1.7834101284657695	8.119196599265566	14.82746747310459	4.1963723969189894	6.873971055804553	7.372300692171935	11.074725632314122	5.9854083032155145	6.90305750210733	12.632695822041669	17.73159669626176	6.67685402904434	7.782762667879302	1	0.2112904053124178	0.6202743638039768	0.14990063007825918	0.5475781089382191	1	0.2830134279188777	0.4635971090999314	0.6656869828594981	1	0.5404565767075199	0.6233163449183255	0.7124398348573391	1	0.3765512008544599	0.43892057783606664	7.445543065346833	13.085108315447787	15.161195828947559	0.9604523192570402	2.8422306204873666	3.7386619235509064	7.2910556610125745	9.675463662731914	5.172218497267086	0.9770406201706714	3.4773701789913707	0.8958195862352663	11.734447770601605	4.860288574773839	7.762853452421256	15.491038821317838	17.869129602466252	11.122233995529681	4.3700589200477324	7.313523971062141	0.9055342996470952	10.411901446998737	5.628609829761992	4.581401890652932	6.762258776397553	10.639424444020916	4.715218856097336	11.88660338855365	13.961576919049545	7.375996589339177	6.739853127046327	5.020654974565362	6.195716808034853	6.851191325112893	6.954923679101769	8.305114728634528	19.889746714020472	9.703226023470002	21.91256807080577	21.641916558663198	9.640305459316323	8.139412950267237	5.768747220635617	6.122401916230168	9.11960475632986	8.8120468611434	5.4166363861646465
chr19	14642529	14643042	1	0	0	0	0	0	D	-	D	-	-	-	-	-	-	-	-	-	33.24894428860249	4.434587130783677	23.324680909357035	1.4136162993910522	14.445435298434663	12.975120469045232	9.463928644143317	7.771079773981228	15.902800564347647	15.8942217816718	14.577003679068671	9.435907458779834	12.534204542562513	6.572918106057031	10.341144820004681	5.583080531122722	1	0.13337527628821055	0.7015164363384788	0.04251612583908808	1	0.8982159554894993	0.655150118263923	0.5379609276865003	1	0.9994605489365765	0.9166312323471333	0.593348789139324	1	0.5243985036096478	0.8250339927746639	0.4454275907309637	30.712865144555686	32.32791466169453	36.70605305955725	5.762713915542241	4.737051034145611	2.8039964426631796	18.956744718632695	25.156205523102976	25.86109248633543	1.9540812403413428	1.3909480715965483	0.8958195862352663	12.572622611358861	20.41321201405012	10.350471269895007	16.35165208916883	13.207617532257663	9.366091785709205	6.555088380071599	10.97028595659321	10.866411595765141	9.465364951817033	7.739338515922739	6.108535854203909	15.983520744212397	19.15096399923765	12.573916949592896	14.528070808232238	21.35299999384048	11.801594542942683	14.442542415099274	11.475782799006542	17.812685823100203	9.134921766817191	9.736893150742477	9.491559689868033	14.364817071237006	13.746236866582501	10.956284035402884	3.091702365523314	5.670767917244896	12.887403837923125	7.9320274283739725	10.204003193716947	5.319769441192419	3.3045175729287752	8.124954579246971
chr19	14644556	14646830	1	1	1	1	1	0	D	-	D	-	-	D	-	D	D	-	D	D	245.82972446891387	24.012033277686378	171.13034314894767	18.673813731227753	53.90171281139055	52.82239551489699	29.185718990579193	13.677518332172165	123.60090940061613	123.06503083194595	68.59270966824748	24.508447441330745	166.4883511285949	124.31544548855727	38.46905398057105	19.856692451905133	1	0.09767750148832305	0.6961336490884273	0.07596239133233512	1	0.979976196669849	0.5414618101785375	0.253749233907124	1	0.9956644447741618	0.5549531148344897	0.19828695080142003	1	0.7466915531678042	0.23106153505513255	0.11926775847859715	256.8712357544657	232.45310066266066	248.1648369896153	24.011307981426004	26.527485791215422	21.49730606041771	140.7173742575427	160.61269680134976	212.06095838795054	20.5178530235841	16.69137685915858	18.81221131094059	41.90874203786287	68.04404004683374	51.752356349475036	41.30943685684757	66.81500633965642	50.34274334818698	24.763667213603817	32.91085786977963	29.88263188835414	16.091120418088956	11.960795888244233	12.980638690183309	122.33540877301027	129.8009782170552	118.66634121178295	107.6397973519025	134.6881538073015	126.86714133663385	58.733005821403715	59.53062326984644	87.5144999134923	23.979169637895126	25.037725244766367	148.305620154188	175.69276264051416	175.46667059108253	97.04137288499697	118.25761548126675	157.6473480994081	30.52279856350214	45.42888436250548	39.45547901570553	26.598847205962095	17.6240937222868	15.347136427466499
chr19	14653467	14653956	1	0	0	0	0	0	-	-	-	-	-	-	-	-	-	-	-	-	15.566393726147979	5.044853596605258	11.225174749176137	4.12432514225452	5.932711553821232	4.131056079873867	4.3685481369499195	2.5462223573317937	6.680257705724218	6.604073107953447	8.131555234094934	4.147021118963842	5.975323932643661	5.447958049840712	5.135677745176986	3.9203407370677916	1	0.32408621324610715	0.721115946741114	0.2649505861673406	1	0.6963183769170562	0.7363493231246272	0.4291835755425837	0.8215227608261767	0.8121537538431908	1	0.5099911394041484	1	0.9117427124039404	0.8594810596159277	0.6560884031157983	17.683164780198727	13.854820569297656	15.161195828947559	4.802261596285201	3.789640827316489	6.542658366214086	10.207477925417605	9.675463662731914	13.792582659378896	2.931121860512014	7.650214393781016	1.7916391724705325	7.543573566815317	6.8044040046833745	3.4501570899650025	3.442453071403964	5.438430748576685	3.512284419640952	5.82674522673031	3.6567619855310705	3.622137198588381	0.9465364951817034	2.110728686160747	4.581401890652932	4.303255584980261	7.092949629347277	8.644567902845116	6.603668549196472	6.570153844258609	6.63839693040526	5.777016966039709	9.324073524192816	9.29357521205228	3.4255956625564465	4.868446575371238	5.932224806167521	5.524929642783464	6.468817348980001	4.69555030088695	5.410479139665799	6.237844708969385	2.713137650089079	7.9320274283739725	4.761868157067909	3.0398682521099536	3.3045175729287752	5.4166363861646465
chr19	14655113	14656871	1	1	1	1	4	0	D	-	D	-	-	D	D	D	D	-	D	D	239.60766688239076	16.10746044852769	178.47522165470403	14.535631261546659	153.8834522390116	115.50179080055943	95.89586577884587	45.82417681082556	317.499114743687	188.56128752966197	196.9555443286577	61.06345156360549	529.0176679143581	343.26234110508176	256.31176141848175	74.44918903187768	1	0.06722431155107357	0.744864402616578	0.06066429948037239	1	0.7505796700035179	0.6231720460098629	0.29778495441895536	1	0.5938954748956862	0.6203341527035671	0.19232636794247832	1	0.6488674422886231	0.48450510628309623	0.14073100682136414	240.11876385743534	219.3679923472129	259.33624444252405	14.406784788855603	19.895614343411566	14.019982213315899	166.2360690710867	176.09343866172082	193.09615723130455	13.6785686823894	17.386850894956854	12.541474207293728	137.46067388419021	174.9703886918582	149.21929414098636	111.01911155277784	133.63001267931284	101.85624816958762	96.86963939439141	107.50880237461347	83.30915556753276	40.701069292813244	47.13960732425669	49.631853815406764	295.08038297007505	345.4266469492124	311.9903143117737	198.11005647589417	197.92588455829062	169.6479215548011	184.8645429132707	201.54343540755238	204.45865466515016	49.100204496642405	73.02669863056857	521.442560462125	493.92871006484165	571.6817332161075	378.77439093821397	313.03486450923555	337.9777678677958	251.64351704576208	221.3756745918918	295.91609261779143	56.237562664034144	60.58282217036088	106.52718226123805
chr19	14657828	14658102	1	0	0	0	0	0	-	-	-	-	-	-	-	-	-	-	-	-	11.063979323357316	3.1539840384409565	7.883930251103306	3.8213131633254673	3.0049125437661957	2.46562593716048	3.69726253653395	1.548129965982889	1.9560485351303847	5.702130878445253	1.7117037755660856	4.8165803983768	4.348757099222677	3.8639149635454055	4.1450197260133095	3.4103664498535307	1	0.2850677813345636	0.71257637245032035	0.34538325241246987	0.812739834965356	0.6668787820169014	1	0.4187232988421225	0.3430381688579765	1	0.3001866867062862	0.8446983243727462	1	0.8885101824234021	0.9531504361911165	0.784216357005343	12.099007481188602	12.315396061597916	8.77753442728543	1.9209046385140804	4.737051034145611	2.8039964426631796	7.2910556610125745	7.740370930185531	8.62036416211181	3.9081624806826856	4.868318250587919	2.6874587587057985	1.676349681514515	3.8882308598190707	3.4501570899650025	0	3.884593391840489	3.512284419640952	4.3700589200477324	2.194057191318642	4.527671498235476	0.9465364951817034	1.407152457440498	2.290700945326466	1.229501595708646	0.7092949629347278	3.92934904674778	5.943301694276825	8.212692305323262	2.9503986357356706	0	3.586182124689544	1.5489292020087133	6.851191325112893	2.7819694716407075	2.9661124030837605	4.419943714226771	5.6602151803575005	3.9129585840724586	5.410479139665799	2.268307166897958	4.747990887655888	3.60546701289726	4.0816012774867785	5.319769441192419	2.20301171528585	2.7083181930823232
chr19	14659014	14659510	0	0	0	1	0	0	-	-	-	-	-	-	-	-	-	-	-	-	3.4709856075863215	5.347813144111396	3.9980148957199617	5.529130541277645	7.180140643852569	6.660527997621438	5.2750855178519895	4.9798989806943155	5.529614155859807	6.34019366032174	4.954219278273836	6.804430833120447	16.0742078195799	14.09049160012054	15.638838098476274	7.267792389912096	0.6277633674361146	0.9672068879885134	0.7230820227290419	1	1	0.9276319682294791	0.7346771852398695	0.693565659463504	0.8126490358230269	0.9317742829364888	0.7280872419423033	1	1	0.8765901099621838	0.9729150122985654	0.4521400041288032	1.8613857663367082	6.157698030798958	2.3938730256232987	3.841809277028161	3.789640827316489	8.41198932798954	5.103738962708802	2.580123643395177	4.310182081055905	6.8392843411947	3.4773701789913707	6.270737103646864	5.0290490445435445	8.74851943459291	7.762853452421256	3.442453071403964	10.099942818785273	6.439188102675079	5.098402073389021	4.388114382637284	6.338740097529667	3.7861459807268134	3.517881143601245	7.635669817754887	3.6885047871259378	4.255769777608367	8.644567902845116	11.226236533634003	4.106346152661631	3.6879982946695886	1.9256723220132366	2.8689456997516354	10.068039813056636	4.567460883408596	9.0414007828323	11.864449612335042	20.994732642577162	15.363441203827502	13.30405918584636	10.820958279331599	18.146457335183666	12.209119425400855	12.258587843850686	22.44880702617728	4.55980237816493	5.507529288214625	11.736045503356735
chr19	14662772	14665413	1	1	1	1	3	0	D	-	D	-	-	-	-	-	-	-	-	-	28.140113418408653	4.746142291079586	23.754701516589563	4.828028222057558	161.07820728543783	190.81788114721178	175.29301587287878	164.25684574899998	204.01556247847898	259.2378590828956	246.73541520731865	238.2383887731966	133.55293973123753	182.54184799934188	149.51094638354712	130.3362499830556	1	0.1686610931701065	0.8441579876877735	0.17157102923754267	0.844146294451145	1	0.9186404063340589	0.8608042640525887	0.7869821298487178	1	0.9517723070241099	0.9189953566813553	0.7316291644627101	1	0.8190502507900882	0.7140075079305952	32.574250910892395	22.321655361646222	29.524433982687352	5.762713915542241	4.737051034145611	3.7386619235509064	18.956744718632695	26.446267344800564	25.86109248633543	1.9540812403413428	6.259266322184467	6.270737103646864	158.41504490312167	165.2498115423105	159.56976541088136	187.61369239151605	200.44501901896925	184.39493203114998	153.68040535501194	193.80838523314674	178.39025703047776	156.17852170498105	144.9367031163713	191.65531242564768	239.13806036533165	170.9400860672694	201.96854100283588	251.5997717243856	255.41473069555343	270.6990748287478	239.74620409064795	211.5847453566831	288.875296174625	210.1032006367954	266.3735769095978	141.78017286740373	93.92380392731889	164.95484239899002	174.51795284963165	172.36240687792474	200.7451842704693	166.1796810679561	108.88510378949726	173.4680542931881	120.83476302137065	91.42498618436278	178.74900074343336
chr19	14666191	14667659	0	1	1	1	0	1	-	-	-	-	-	-	-	-	-	-	-	D	17.906091066183706	12.923540458565792	15.823910272374919	9.55519470522407	47.37713527062974	53.6744084749486	41.025923701052534	31.103446878531663	65.81095949478414	64.69554770745731	59.16656062919526	39.35780099741068	32.12479977294957	23.386727002651554	28.43674131303765	8.420557896752765	1	0.7217399046390622	0.8837166198857851	0.5336281754575345	0.8826764302906482	1	0.764347942841336	0.5794837383824833	1	0.9830512760201401	0.8990381098133741	0.5980432636076365	1	0.7279960394443971	0.8851959082709234	0.2621201674801792	22.336629196040498	14.624532823147526	16.75711117936309	10.564975511827441	12.316332688778589	15.889313175091353	16.040322454227663	14.190680038673474	17.24072832422362	9.770406201706715	9.041162465377564	9.854015448587928	46.93779108240642	56.379347467376526	38.81426726210628	59.38231548171838	46.61512070208587	55.02578924104158	42.24390289379475	44.61249622347906	36.221371985883806	28.3960948554511	26.73589669136946	38.17834908877443	102.04863244381762	48.23205747956149	47.15218856097336	64.71595178212543	60.77392305939214	68.59676828085435	60.65867814341695	59.53062326984644	57.31038047432239	37.68155228812091	41.034049706700436	44.491686046256405	27.624648213917318	24.258065058675005	26.60811837169272	20.868990967282368	22.683071668979583	26.45309208836852	30.285922908336985	28.57120894240745	9.11960475632986	4.4060234305717	11.736045503356735
chr19	14670704	14671847	1	1	1	1	5	0	D	-	D	-	-	D	-	-	D	-	-	D	40.58238210820747	11.054209496790339	43.164983631565846	7.615552648672467	36.77419050592911	37.223111833613025	35.84788858528591	17.451233117023612	29.627514857353503	21.845659408056623	30.82612857326167	12.716115960356952	27.819596760951402	15.451011825652927	19.48575388120057	7.657261255196007	0.9401690605190045	0.2560920581169079	1	0.17642894791006797	0.9879397152583431	1	0.9630545867719401	0.4688278936761243	0.9611169559271924	0.7086734669304328	1	0.4125109622551437	1	0.5554002798250667	0.7004326499998549	0.27524702536105833	60.495037405943016	26.93992888474544	34.31218003393395	10.564975511827441	12.316332688778589	10.281320289764992	51.76649519318928	30.31645280989333	47.412002891614954	6.8392843411947	9.736636501175838	6.270737103646864	49.45231560467819	34.99407773837164	25.876178174737518	48.1943429996555	29.522909777987717	33.95208272319587	34.232128207040574	34.37356266399206	38.937974884825096	20.823802893997474	6.332186058482241	25.197710398591127	33.811293881987766	21.278848888041832	33.79240180203091	23.112839922187653	25.45934614650211	16.964792155480108	33.69926563523164	30.123929847392173	28.655190237161197	4.567460883408596	20.864771037305307	31.44079147268786	22.099718571133856	29.918280239032505	22.69515978762026	10.048032687950771	13.60984300138775	20.348532375668093	12.258587843850686	25.85014142408293	10.639538882384837	3.3045175729287752	9.027727310274411
chr19	14675507	14677954	0	1	1	1	0	3	-	-	-	-	-	-	-	-	-	-	-	D	39.54786942619093	18.608893859000094	39.25604785649908	17.590283088744222	317.5359376411546	332.0186105744724	382.2103343392012	303.4464108546495	303.0138855601877	341.3273082087171	370.57528556238304	290.59246401943165	137.63001506795473	106.77334698773802	133.0394281044194	83.09610122748555	1	0.470540995735062	0.9926210545871129	0.4447845950734049	0.8307884667486519	0.868680359332762	1	0.793925186191719	0.8176850895502529	0.9210741285423841	1	0.7841657966435351	1	0.7757998641140798	0.9666454518567862	0.6037643837098826	30.712865144555686	39.25532494634336	48.67541818767374	19.209046385140805	12.316332688778589	24.30130250308089	28.43511707794904	44.507132848566805	44.82589364298141	18.563771783242757	18.082324930755128	16.124752552234792	250.61427738641999	366.4657585379474	335.5277769990965	318.4269091048667	348.05956790890787	329.56935470964265	382.3801555041766	361.28808417046974	402.9627633429574	298.15899598223655	244.1409513659264	368.0392852157856	297.5393861614923	283.0086902109564	328.4935803081144	318.9571909261896	295.65692299163743	409.3678107083243	343.7325094793627	352.88032106945116	415.11302613833516	230.6567746121341	350.52815342672915	132.28861317753572	111.60357878422597	168.99785324210254	83.73731369915062	91.97814537431859	144.60458188974485	101.0643774658182	121.8647850359274	176.1891218115126	62.317299168254046	60.58282217036088	126.38818234384176
chr19	14679253	14680430	1	1	1	1	3	0	D	-	D	-	-	-	-	U	U	-	-	-	36.77410558177638	7.934607909508469	52.554676285574644	10.315645901566992	41.764068866507074	49.44835142481265	88.87849609788401	76.44871197241058	48.257959710647214	66.8748291769894	106.19191242956339	103.7584329245897	50.6582228653926	52.07417866373794	87.73258886380995	56.114422053668285	0.6997304175550644	0.15097815209426727	1	0.1962840727153039	0.46990071502235264	0.5563590024110444	1	0.8601485773140871	0.45444100785600317	0.6297544478384562	1	0.9770841352293396	0.5774162545691083	0.593555705332876	1	0.6396075025299488	27.92078649505062	37.71590043864362	44.68562981163491	12.485880150341522	7.579281654632978	3.7386619235509064	40.10080613556916	45.15216375941559	72.4110589617392	4.885203100853357	9.041162465377564	17.020572138470058	24.307070381960465	38.88230859819071	62.102827619370046	36.14575724974162	41.95360863187729	70.24568839281905	67.73591326073986	81.18011607878977	117.71945895412237	51.11297073981198	49.95391223913768	128.2792529382821	41.18830345623964	30.499683406193295	73.0858922695087	36.320177020580594	70.62915382578005	93.67515668460754	84.72958216858241	78.17877031823207	155.6673848018757	59.376991484311745	148.13987436486767	36.186571317621876	39.779493428040944	76.00860385051502	42.259952707982556	42.51090752594557	71.45167575728568	73.9330009649274	62.73512602441233	126.52963960209013	28.87874839504456	37.45119915985945	102.01331860610085
chr19	14707100	14707811	0	1	1	1	0	1	-	-	-	-	-	-	-	-	-	-	-	-	4.889405204906323	4.7333975651381905	3.885915355383344	4.6730191272095745	13.610764845623473	19.79020651436085	12.859346414128234	12.66899291444156	20.839624780920083	22.60471215660587	17.647362794334715	16.489457806868487	16.452050612190902	16.604738055126965	13.40946506679235	11.485727792126434	1	0.9680927161423265	0.7947623877611908	0.955743885272668	0.6877525424379357	1	0.6497833362575975	0.6401647656000078	0.9219150695900382	1	0.780693984160181	0.7294699305449772	0.9908045858700603	1	0.8075686001353074	0.6917138803391145	3.7227715326734163	6.157698030798958	4.7877460512465975	5.762713915542241	1.8948204136582445	6.542658366214086	2.187316698303772	5.160247286790354	4.310182081055905	5.862243721024028	2.7818961431930966	5.374917517411597	16.76349681514515	14.580865724321516	9.487931997403757	16.35165208916883	22.53064167267484	20.48832578123889	10.925147300119331	13.164343147911854	14.488548794353523	11.358437942180439	9.850067202083487	16.798473599060753	30.73753989271615	11.348719406955645	20.432615043088457	21.13173935742871	23.81680768543746	22.86558942695145	23.108067864158837	14.344728498758176	15.489292020087133	11.41865220852149	21.560263405215483	15.423784496035553	20.994732642577162	12.937634697960002	14.869242619475342	16.231437418997398	18.713534126908158	14.922257075489934	14.42186805158904	10.884270073298076	11.399505945412326	7.7105410035004756	15.347136427466499
chr19	14724466	14725878	1	0	1	1	0	0	-	-	-	-	-	-	-	-	-	-	-	D	23.97581443415702	4.400303808453433	17.15628717569636	3.9548768636167955	11.674851893184904	11.555992551107416	12.075456490959441	12.078961504437416	21.803178233610836	12.963130646356749	16.312387273436112	11.174638378555276	19.488566806225865	9.921076743814213	18.263290999091577	8.54605930943606	1	0.1835309420056473	0.7155663980805067	0.1649527641481284	0.9665443414896177	0.9567041460362401	0.9997098249318298	1	1	0.5945523403727144	0.7481655701135187	0.5125233697043735	1	0.5090716440289904	0.9371284805436355	0.43851656175691256	14.891086130693665	33.0976269155444	23.938730256232986	2.8813569577711204	2.8422306204873666	7.477323847101813	15.311216888126406	20.640989147161417	15.516655491801258	3.9081624806826856	3.4773701789913707	4.479097931176331	8.381748407572575	6.8044040046833745	19.838403267298766	10.327359214211892	10.87686149715337	13.463756941956984	15.295206220167065	10.97028595659321	9.960877296118047	10.411901446998737	10.553643430803735	15.271339635509774	19.672025531338335	27.662503554454382	18.07500561503979	11.88660338855365	18.8891923022435	8.113596248273096	13.479706254092655	21.517092748137266	13.94036281807842	9.134921766817191	13.21435499029336	14.23733953480205	23.20470449969055	21.023656384185003	6.2607337345159335	11.593883870712427	11.908612626214282	18.313679138101286	19.469521869645206	17.006671989528243	7.5996706302748835	9.913552718786326	8.124954579246971
chr19	14726524	14727369	1	0	0	0	0	0	-	-	-	-	-	-	-	-	-	-	-	-	15.699644409923316	2.8555701194018064	9.703817225576463	6.076601692994849	5.965197462799889	3.5609028717475426	6.492000017185731	4.7873655759847225	5.510078979943389	6.601927518758735	5.041648200897711	6.90305750210733	6.272010999743431	4.857613972078937	5.107799240825152	8.564701795641236	1	0.18188756667615213	0.6180915294771228	0.38705346021429604	0.9188535808701045	0.5485062942577111	1	0.737425379438005	0.7982084718635619	0.9563773033533811	0.7303500223427984	1	0.7323093260451163	0.5671667371479393	0.5963779431789	1	14.891086130693665	13.854820569297656	18.353026529778624	5.762713915542241	0	2.8039964426631796	11.665689057620119	4.515216375941559	12.930546243167715	3.9081624806826856	6.259266322184467	8.062376276117396	4.190874203786287	6.8044040046833745	6.900314179930005	1.721226535701982	3.107674713472391	5.853807366068254	6.555088380071599	6.582171573955927	6.338740097529667	5.6792189710902194	5.628609829761992	3.0542679271019546	3.073753989271615	6.38365466641255	7.072828284146004	5.943301694276825	5.7488846137262835	8.113596248273096	3.851344644026473	4.303418549627453	6.97018140903921	6.851191325112893	6.954923679101769	7.118669767401025	4.419943714226771	7.277419517602501	3.1303668672579668	4.637553548284971	6.804921500693875	3.391422062611349	6.489840623215068	5.442135036649038	8.359637693302373	11.01505857642925	6.319409117192088
chr19	14751107	14751592	0	0	0	1	0	0	-	-	-	-	-	-	-	-	-	-	-	-	1.8967311710190184	4.1016916317566015	1.5631170972282842	5.29730586267822	3.4100655543047944	9.80431095844443	7.339473682652532	3.309789339107283	8.222765802159268	11.421423668116411	9.666970721349138	7.401296532043741	15.013862109466189	20.247407003318663	20.40662257071354	19.110043702994716	0.35805581557642324	0.774297678496303	0.29507775041669976	1	0.3478128721904432	1	0.7485965830501388	0.33758510446433454	0.7199422804981495	1	0.8463892945618563	0.6480187362898466	0.735734786951627	0.9921978481817283	1	0.9364628388051042	0.9306928831683541	0.7697122538498697	3.989788376038831	4.802261596285201	1.8948204136582445	5.607992885326359	1.4582111322025149	0.6450309108487943	2.586109248633543	6.8392843411947	2.7818961431930966	6.270737103646864	0.8381748407572575	6.8044040046833745	2.5876178174737516	8.60613267850991	15.538373567361957	5.268426629461428	6.555088380071599	7.313523971062141	8.149808696823856	0.9465364951817034	2.110728686160747	6.8721028359793985	7.9917603721061985	5.674359703477823	11.002177330893783	8.584769113955414	13.140307688517218	12.539194201876601	6.739853127046327	12.19301922394445	10.068039813056636	2.283730441704298	12.518862622383184	10.084782170484784	18.784760785463778	16.172043372450002	10.956284035402884	29.371172472471482	20.414764502081624	10.852550600356317	24.51717568770137	25.85014142408293	9.11960475632986	22.0301171528585	26.180409199795793
chr19	14760415	14760857	0	0	0	1	0	0	-	-	-	-	-	-	-	-	-	-	-	-	3.0557493841127656	5.05344920939503	4.9466766769249695	3.754531313179804	7.621283951315893	3.7803390100031127	4.000110384337956	4.918909142892243	3.4932842008554745	5.095398148729831	3.3545828279547476	1.3909847358203538	12.875380174522473	7.338214022255677	9.28135829354325	7.1366418697236265	0.6046858803748781	1	0.9788713553761348	0.7429640939498579	1	0.49602390281632247	0.5248604316399071	0.6454173829913453	0.6855762982381017	1	0.658355388536413	0.272988429013559	1	0.5699415413594061	0.7208609118905089	0.5542859141235659	3.7227715326734163	3.8485612692493487	1.5959153504155326	5.762713915542241	3.789640827316489	5.607992885326359	3.6455278305062873	5.160247286790354	6.034254913478267	3.9081624806826856	5.563792286386193	1.7916391724705325	7.543573566815317	5.832346289728607	9.487931997403757	2.581839803552973	4.6615120702085875	4.0976651562477775	3.6417157667064437	2.9254095884248565	5.433205797882571	2.8396094855451097	3.517881143601245	8.399236799530376	6.14750797854323	3.5464748146736387	0.785869809349556	3.301834274598236	9.033961535855587	2.9503986357356706	4.814180805033091	2.1517092748137263	3.0978584040174266	0	2.7819694716407075	8.305114728634528	16.57478892835039	13.746236866582501	4.69555030088695	5.410479139665799	11.908612626214282	6.782844125222698	11.537494441271233	9.523736314135817	6.079736504219907	9.913552718786326	5.4166363861646465
chr19	14764332	14765336	1	1	1	1	4	0	D	-	D	-	-	D	D	-	D	D	-	D	27.88832749332156	4.754837032698198	14.625019727158644	5.573244163628805	25.8251684741076	12.567574896211582	18.44179980664697	8.290687404548429	26.342005647502976	9.239954743475725	21.246586774536404	4.619327060403033	33.812256247562985	8.676179955109514	20.29180444154143	5.406319469241684	1	0.1704955965479408	0.5244136540873923	0.19984146288311602	1	0.4866405773426754	0.714101819902425	0.3210312998678285	1	0.35076883921143653	0.8065667838223405	0.17535973236878075	1	0.2565986691803464	0.6001316295774838	0.15989230146779523	23.267322079208853	28.479353392445184	31.91830700831065	7.683618554056322	2.8422306204873666	3.7386619235509064	10.936583491518862	14.835710949522268	18.1027647404348	4.885203100853357	5.563792286386193	6.270737103646864	18.439846496659662	34.02202002341687	25.013638902246267	9.4667459463609	12.430698853889565	15.805279888384284	20.393608293556085	16.821105133442924	18.110685992941903	5.6792189710902194	7.739338515922739	11.45350472663233	22.74577952060995	31.91827333206275	24.361964089836235	11.226236533634003	9.855230766387914	6.63839693040526	28.885084830198547	19.36538347332354	15.489292020087133	2.283730441704298	6.954923679101769	33.813681395154866	32.044591928144094	35.57849541939	8.60850888495941	10.048032687950771	7.371998292418365	16.957110313056745	18.748428467065754	25.169874544501802	2.279901189082465	2.20301171528585	11.736045503356735
chr19	14766701	14767476	0	0	0	1	0	0	-	-	-	-	-	-	-	-	-	-	D	D	1.8242406803409257	4.1145354865268375	2.523518365231626	6.3328992889897915	11.306639880470957	10.78815557031211	4.487678649075432	6.100970132394195	14.66502599632107	15.590429925100176	7.470588401401706	4.842513486874019	55.94983065187125	43.68796352035896	27.857683721629186	16.72494999965781	0.28805774371187326	0.6497080245189211	0.3984775771847418	1	1	0.9541433780822557	0.39690648119311167	0.5395917971113511	0.9406428217037665	1	0.47917783135500697	0.3106080788110725	1	0.7808417471751152	0.4979047013558294	0.2989276250668766	0	3.078849015399479	2.3938730256232987	5.762713915542241	2.8422306204873666	3.7386619235509064	2.187316698303772	1.9350927325463827	3.448145664844724	10.747446821877386	5.563792286386193	2.6874587587057985	13.41079745211612	13.608808009366749	6.900314179930005	12.909199017764864	12.430698853889565	7.024568839281904	3.6417157667064437	4.388114382637284	5.433205797882571	6.625755466271923	6.332186058482241	5.344968872428421	9.836012765669167	18.441669036302923	15.71739618699112	13.867703953312592	18.8891923022435	14.014393519744436	3.851344644026473	10.041309949130724	8.519110611047923	3.4255956625564465	6.259431311191592	39.15268372070564	60.774226070618106	67.92258216429	33.65144382302314	46.375535482849706	51.03691125520406	20.348532375668093	35.33357672639315	27.89094206282632	15.199341260549767	18.725599579929725	16.249909158493942
chr19	14776829	14777659	0	1	0	1	0	0	-	-	-	-	-	-	-	-	-	-	-	-	5.680262896789675	6.308166334539594	4.659331204854575	5.953071726309298	19.25604430884059	20.61367942488694	12.731683550120085	21.389736387513494	9.93482705283871	11.06399768634056	7.785971444469607	11.844197657968234	12.390769737474802	18.891054015999508	12.26934713904018	13.850187661617413	0.9004618133938684	1	0.7386189516504941	0.9437087436509054	0.9002469202977895	0.9637182549346617	0.5952239578582349	1	0.8387927439014844	0.9341280858224457	0.6573658823763011	1	0.6559067443764979	1	0.6494792259155489	0.7331611910000996	8.376235948515186	3.078849015399479	5.585703726454364	5.762713915542241	5.684461240974733	7.477323847101813	3.6455278305062873	5.160247286790354	5.172218497267086	7.816324961365371	5.563792286386193	4.479097931176331	16.76349681514515	19.441154299095356	21.563481812281264	9.4667459463609	24.86139770777913	27.51289462052079	10.925147300119331	10.97028595659321	16.29961739364771	17.984193408452363	22.51443931904797	23.67057643504015	7.3770095742518755	10.639424444020916	11.78804714024334	8.584769113955414	9.855230766387914	14.751993178678354	3.851344644026473	7.8896006743169975	11.61696901506535	12.560517429373638	11.12787788656283	11.27122713171829	12.15484521412362	13.746236866582501	19.564792920362294	20.096065375901542	17.012303751734688	7.461128537744967	13.700774649009588	15.646138230365985	9.879571819357349	15.421082007000951	16.249909158493942
chr19	14784938	14787697	1	1	1	1	4	0	D	-	D	-	-	D	D	-	D	D	D	D	153.29650997590093	14.537237307593273	146.31794871303867	14.834237790291748	23.589438714632166	17.40914681339975	16.99716279745479	5.215423475014563	73.57469728386334	48.394113374855785	49.913998420648866	7.598549870017508	185.1933813361393	110.66750492134614	112.46694903182131	34.437559592086735	1	0.09483084324541118	0.9544767114139825	0.09676826819230114	1	0.7380059790316725	0.7205412135097438	0.22109146123004259	1	0.6577548418329646	0.6784125557196982	0.10327667187947843	1	0.597578078238534	0.6072946463874198	0.1859545915929905	166.59402608713538	140.0876302006763	153.20787363989112	17.288141746626724	11.368922481949467	14.954647694203626	141.44647982364395	140.61673856503714	156.89062775043493	13.6785686823894	17.386850894956854	13.437293793528994	22.630720700445952	29.16173144864303	18.975863994807515	17.21226535701982	23.307560351042934	11.707614732136507	24.03532406026253	16.08975273633671	10.866411595765141	4.732682475908517	6.332186058482241	4.581401890652932	84.22085930604226	82.27821570042842	54.22501684511936	48.86714726405389	47.63361537087492	48.68157748963857	51.030316533350764	53.79273187034316	44.91894685825269	6.851191325112893	8.345908414922123	213.56009302203074	198.8974671402047	143.12258384618252	122.08430782306071	117.48468988988593	92.4335170510918	125.48261631661991	102.39526316628219	109.52296761256189	31.158649584127023	39.6542108751453	32.499818316987884
chr19	14792375	14793605	1	1	1	1	2	0	D	-	D	-	-	D	-	-	-	-	D	D	50.257372719171926	8.549320874968197	38.62020572270726	6.09104087678459	64.93246546622181	48.8820057300679	49.30841066815942	41.89823468587956	72.4675253808146	60.77325898687934	60.45972399108841	54.082594796006504	117.17977004081604	78.46764116114684	70.47089034946245	34.87861304198546	1	0.17011078001908456	0.7684485605427325	0.12119696170390959	1	0.7528130247186835	0.75937992365021	0.6452586450405957	1	0.8386274909694755	0.8343009323607289	0.7463011122817309	1	0.669634708566291	0.6013912668109525	0.29765046500634496	40.950486859407576	51.57072100794127	58.250910290166935	13.446332469598563	3.789640827316489	8.41198932798954	34.2679616067591	36.76676191838127	44.82589364298141	6.8392843411947	6.954740357982741	4.479097931176331	61.186763375279796	75.82050176647188	57.79013125691379	39.58821032114559	56.71506352087114	50.34274334818698	38.60218712708831	50.463315400328774	58.85972947706119	41.64760578799495	35.17881143601245	48.868286833631274	65.77833537041256	65.96443155292968	85.6598092191016	58.11228323292895	60.77392305939214	63.433570668316925	57.770169660397094	52.358259020467344	71.25074329240081	52.52580015919885	55.63938943281415	119.83094108458391	107.1836350699992	124.52473396786502	77.47657996463468	64.925749675989593	93.0005938428163	61.04559712700428	60.57184581667397	89.79522810470912	25.838880142934606	26.436140583430202	52.36081839959159
chr19	14814920	14815391	1	0	0	0	0	0	-	-	-	-	-	-	-	-	-	-	-	-	9.613044954297967	4.097245132118454	8.339980541673867	2.5727396923881756	4.409992088939623	4.96377115123056	3.211700434306424	3.504320913310539	2.787695811379866	2.927650940353454	3.9708766155142716	2.0605440152333117	2.0666887056084646	1.5290279803468145	2.0939143580352457	4.493229821291278	1	0.42621720293595283	0.8675690773655526	0.26763004902394744	0.8884358191747718	1	0.6470283049834433	0.7059795479172702	0.7020353643042695	0.7372807628711202	1	0.5189141377958552	0.4599561535480358	0.3402959655216118	0.46601541459401474	1	13.96039324752531	7.697122538498697	7.181619076869896	2.8813569577711204	4.737051034145611	4.673327404438633	8.020161227113832	10.965525484429502	6.034254913478267	1.9540812403413428	4.868318250587919	0.8958195862352663	5.0290490445435445	3.8882308598190707	4.312696362456253	5.163679607105946	6.215349426944782	3.512284419640952	2.913372613365155	2.194057191318642	4.527671498235476	0.9465364951817034	4.221457372321494	5.344968872428421	2.459003191417292	3.5464748146736387	2.357609428048668	0	6.570153844258609	2.212798976801753	3.851344644026473	5.737891399503271	2.32339380301307	3.4255956625564465	0.6954923679101769	2.3728899224670084	2.2099718571133855	1.6172043372450002	0	2.3187767741424854	2.268307166897958	1.3565688250445396	2.8843736103178084	2.0408006387433892	4.55980237816493	4.4060234305717	4.5138636551372056
chr19	14827551	14828064	0	1	0	0	0	0	-	-	-	-	-	-	-	-	-	-	-	-	2.3208670591304594	5.988015561453915	1.4184467603200261	3.678938562666211	10.087676460909094	11.313279296772848	8.119351280801427	5.967428395993011	7.027062127573496	10.630189883978268	7.684556947848858	5.413446097300094	7.080309861200353	7.687739438638684	5.518501503822056	2.716643762364537	0.3875853419737846	1	0.2368809408998298	0.6143836008624115	0.891666880688311	1	0.7176832700592392	0.5274711460270622	0.6610476580634391	1	0.7228993114630019	0.5092520600651916	0.9209872313849008	1	0.7178314962244937	0.3533735481083878	4.65346441584177	2.3091367615496092	0	4.802261596285201	5.684461240974733	7.477323847101813	1.4582111322025149	1.9350927325463827	0.862036416211181	5.862243721024028	0.6954740357982742	4.479097931176331	9.219923248329831	10.692634864502445	10.350471269895007	12.909199017764864	9.323024140417175	11.707614732136507	5.098402073389021	6.582171573955927	12.677480195059333	7.572291961453627	4.221457372321494	6.108535854203909	6.762258776397553	5.674359703477823	8.644567902845116	9.245135968875061	12.319038457984893	10.326395225074847	9.628361610066182	6.455127824441179	6.97018140903921	4.567460883408596	6.259431311191592	5.932224806167521	8.839887428453542	6.468817348980001	6.2607337345159335	7.729255913808284	9.073228667591833	5.426275300178158	4.326560415476712	6.8026687958112975	3.0398682521099536	3.3045175729287752	1.8055454620548823
chr19	14834365	14836785	1	1	1	1	2	0	D	-	D	-	-	D	-	-	D	-	-	D	187.28255300468442	14.857189823021272	214.3888170430578	17.709407605245808	68.39169473433141	78.24267310317083	69.12288643571829	37.174856201937395	285.73276038102796	279.34407703260956	234.12746458959373	172.99177163212605	238.31722688408118	294.838496400226	169.4254509876725	110.18928163165084	0.8735649349054929	0.06930020897516011	1	0.08260415748126011	0.8740971137853392	1	0.8834422917091906	0.4751225223723966	1	0.9776410540397993	0.81939314301021	0.6054320526685127	0.8082975248950514	1	0.5746381597255447	0.3737275931636666	155.42571148911512	188.5795021932181	217.84244533172017	16.327689427369684	15.158563309265956	13.085316732428172	185.92191935582065	214.1502624017997	243.09426937155305	15.632649922730742	15.995902823360305	21.49967006964639	61.186763375279796	91.37342520574816	52.61489562196629	64.54599508882433	77.69186783680979	92.4901563838784	56.81076596062052	82.6428208730022	67.91507247353213	39.75453279763154	35.8823876647327	35.88764814344797	297.5393861614923	319.1827333206275	240.47616166096412	317.6364572163503	264.44869223140904	255.94708165006944	257.0772549887671	233.1018381048204	212.20330067519373	192.97522232401317	153.00832094023892	208.81431317709672	219.89219978278186	286.24516769236504	341.9925802479329	252.74666838153092	289.7762405712142	165.50139665543384	142.7764937107315	199.99846259685214	126.15453246256307	67.19185731621843	137.22145511617106
chr19	14846768	14847453	1	0	0	1	0	0	D	-	D	-	-	-	-	-	-	-	-	-	20.22747360112891	5.6978998687180145	11.297509917630267	7.490217992385902	9.225137188417843	8.759337689714174	10.42050200918588	6.497469052941914	9.596295603307363	8.568859942582515	8.181790623162946	8.04492272295948	17.64692359196471	16.536121788574853	13.93696792602022	6.170954341686959	1	0.2816911286637403	0.5585230335932682	0.3702992345998102	0.8852872136376637	0.8405869200920113	1	0.6235274507134364	1	0.8929341380052171	0.8525988528680893	0.8383362763634332	1	0.9370540821123265	0.7897675678930366	0.34969009241343457	21.405936312872143	16.933669584697135	22.342814905817455	6.723166234799281	6.631871447803856	3.7386619235509064	10.207477925417605	9.030432751883119	14.654619075590077	5.862243721024028	7.650214393781016	8.958195862352662	9.219923248329831	10.692634864502445	7.762853452421256	6.024292874956937	8.546105462049077	11.707614732136507	11.65349045346062	5.119466779743498	14.488548794353523	8.51882845663533	5.628609829761992	5.344968872428421	7.3770095742518755	12.7673093328251	8.644567902845116	5.943301694276825	5.7488846137262835	14.014393519744436	9.628361610066182	7.172364249379088	7.744646010043566	9.134921766817191	6.954923679101769	14.23733953480205	17.679774856907084	21.023656384185003	14.869242619475342	15.458511827616569	19.280610918632647	8.817697362789508	18.0273350644863	14.965871350784855	2.279901189082465	9.913552718786326	6.319409117192088
chr19	14849275	14849863	0	0	0	1	0	0	-	-	-	-	-	-	-	-	-	-	-	-	6.6180557632824435	5.373500853651869	4.96296207521079	4.917478299997725	8.9214621433244	5.106690640885242	7.398537398087801	4.948340002212193	11.512556444426346	7.534756178088938	5.834230276769117	4.147021118963842	16.299556618092787	13.445132416410274	11.335106950933126	3.938983223272969	1	0.8119455389699987	0.7499123991589404	0.7430397198041648	1	0.5724051236048107	0.8292965075936407	0.5546557192886654	1	0.6544815840392072	0.5067710464597707	0.36021722360124175	1	0.8248771872411516	0.69542425088735	0.24166198600154742	6.5148501821784786	6.157698030798958	7.181619076869896	5.762713915542241	5.684461240974733	4.673327404438633	2.187316698303772	5.805278197639148	6.896291329689448	3.9081624806826856	2.7818961431930966	8.062376276117396	3.35269936302903	8.74851943459291	14.66316763235126	3.442453071403964	5.438430748576685	6.439188102675079	5.82674522673031	7.313523971062141	9.055342996470952	6.625755466271923	2.110728686160747	6.108535854203909	6.762258776397553	12.058014369890373	15.71739618699112	5.943301694276825	11.497769227452567	5.163197612537424	1.9256723220132366	8.606837099254905	6.97018140903921	3.4255956625564465	4.868446575371238	15.423784496035553	13.259831142680314	20.215054215562503	10.956284035402884	12.366809462093256	17.012303751734688	7.461128537744967	12.258587843850686	14.285604471203724	3.7998353151374418	4.4060234305717	3.6110909241097646
chr19	14873281	14875706	1	1	1	1	5	0	D	-	D	-	-	D	-	-	D	-	-	D	160.84654282785044	20.23948454712059	142.76169391134957	17.474982166063434	98.39575769692405	79.82974092027531	117.4146815870063	46.72246689332543	123.5800820235637	104.33714826640389	128.64724753209526	58.83158729889563	66.59944450727926	48.586991437782785	55.40539978362342	27.6467673935952	1	0.12583101999762808	0.8875645780223167	0.10864381576896197	0.8380192014063514	0.6798957322992023	1	0.3979269565084438	0.9606119399696648	0.8110328846357445	1	0.45730933562506393	1	0.7295404908740983	0.8319198484841366	0.4151200899366876	191.72273393268094	142.3967669622259	148.42012758864453	24.971760300683044	17.0533837229242	18.693309617754533	138.5300575592389	138.03661492164196	151.71840925316786	21.49489364375477	13.909480715965483	17.020572138470058	74.59756082739591	120.5351566543912	100.05455560898507	61.96415528527135	93.23024140417174	84.29482607138284	125.27502237470168	119.2104407283129	107.75858165800433	53.006043730175385	34.4752352072922	52.68612174250872	129.71241834726214	111.35930918075226	129.66851854267674	101.03612880270603	96.90976920281449	115.06554679369117	132.87139021891332	109.01993659056214	144.05041578681033	37.68155228812091	79.98162230967034	61.10191550352546	61.8792119991748	76.81720601913752	38.34699412391009	45.60260989146888	61.81137029796937	51.5496153516925	54.80309859603835	59.86348540313942	21.279077764769674	16.522587864643874	45.13863655137206
chr19	14890328	14891391	1	1	1	1	3	0	D	-	D	-	-	U	-	-	-	-	-	-	23.176418041510765	3.785789100651386	33.291021893738346	1.1591233929971234	23.799322421188307	33.98486737198414	25.056942660978113	38.78284697130702	21.685392319154893	27.430645073547684	26.062669881875994	33.866555634618926	33.076533439494206	50.194258282492626	29.852133916145277	36.23876542605899	0.6961762277976207	0.11371802021383576	1	0.03481789765111239	0.6136558886147766	0.8762860394732597	0.6460831170933934	1	0.6403188016258655	0.8099626477960353	0.7695695471090164	1	0.6589704593967682	1	0.594732045807667	0.7219703341786164	17.683164780198727	22.321655361646222	29.524433982687352	3.841809277028161	2.8422306204873666	4.673327404438633	35.726172738961615	32.251545542439715	31.895347399813698	0	3.4773701789913707	0	30.174294267261267	21.38526972900489	19.838403267298766	40.448823588996575	33.40750316982821	28.098275357127616	21.850294600238662	27.060038692929922	26.26049468976576	49.21989774944857	36.58596389345295	30.542679271019548	24.59003191417292	25.5346186656502	14.931526377641564	25.75430734186624	33.67203845182537	22.86558942695145	31.773593313218402	20.08261989826145	26.331796434148128	43.39087839238166	24.34223287685619	41.52557364317264	34.254563785257474	23.449462890052505	71.21584623011874	51.013089031134676	28.35383958622448	35.27078945115803	21.632802077383563	32.65281021989423	42.55815552953935	26.436140583430202	39.72200016520741
chr19	14892109	14892533	1	0	0	0	0	0	-	-	-	-	-	-	-	-	-	-	-	-	8.995413665128696	1.5835626398488576	9.173992072800894	2.3094358856263186	4.985018270600456	2.2704990249582053	4.05817101851825	2.433676623362521	6.771095297345504	3.5356782758357603	5.15514596920884	1.6141711622913397	13.872209020258452	7.351815182859299	7.6389727215032295	3.751905244468967	0.9805342749094313	0.17261434578124538	1	0.2517372881183697	1	0.4554645342723526	0.8140734493294915	0.48819813514332	1	0.5221722809339081	0.7613459481555119	0.23839144058778036	1	0.5299671575106015	0.5506673602126064	0.27046198907396984	11.168314598020249	3.8485612692493487	11.969365128116493	2.8813569577711204	0	1.8693309617754532	7.2910556610125745	11.610556395278296	8.62036416211181	1.9540812403413428	1.3909480715965483	3.583278344941065	5.0290490445435445	3.8882308598190707	6.037774907438754	0	3.884593391840489	2.926903683034127	3.6417157667064437	2.194057191318642	6.338740097529667	2.8396094855451097	1.407152457440498	3.0542679271019546	6.14750797854323	7.092949629347277	7.072828284146004	4.622567984437531	0.8212692305323261	5.163197612537424	1.9256723220132366	5.020654974565362	8.519110611047923	1.141865220852149	2.0864771037305307	5.339002325550768	17.679774856907084	18.597849878317504	3.9129585840724586	8.502181505189114	9.640305459316323	7.461128537744967	8.653120830953425	6.8026687958112975	3.0398682521099536	5.507529288214625	2.7083181930823232
chr19	14910371	14911676	1	0	1	1	0	0	D	-	D	-	-	-	-	D	D	D	D	D	49.48802142919705	10.110948403112843	34.364865441747185	10.761459243411213	18.39000064840327	13.368963263890786	10.075147447869043	13.22746534596358	29.218961882925875	16.224201528587237	13.115975258926198	5.190259670829107	57.67443380402302	18.984974018840383	24.378661211844616	8.15326086562288	1	0.204311025397907	0.6944077465475823	0.2174558394662783	1	0.72696915674397	0.5478600920410422	0.7192748711029583	1	0.5552627637352121	0.4488857376753871	0.17763326745232655	1	0.3291748659961029	0.42269441768050975	0.1413669858177985	53.98018722376454	34.63705142324414	59.846825640582466	9.604523192570403	12.316332688778589	8.41198932798954	29.893328210151555	30.961483720742123	42.23978439434787	18.563771783242757	8.34568842957929	5.374917517411597	10.058098089087089	25.27350058882396	19.838403267298766	16.35165208916883	10.87686149715337	12.878376205350158	9.468460993436754	11.701638353699426	9.055342996470952	15.144583922907254	7.739338515922739	16.798473599060753	16.598271542066723	33.33686325793221	37.72175084877869	17.829905082830475	13.140307688517218	17.702391814414025	9.628361610066182	15.779201348633995	13.94036281807842	3.4255956625564465	6.954923679101769	39.15268372070564	74.03405721329841	59.83656047806501	17.21701776991882	19.323139784520713	20.414764502081624	16.278825900534475	31.007016310916438	25.85014142408293	5.319769441192419	11.01505857642925	8.124954579246971
chr19	14913419	14914124	0	1	1	0	0	0	-	-	-	-	-	-	-	-	-	-	-	-	3.0209194552452017	4.421743276013441	5.002726447093278	2.4303650917289197	12.460712482301805	15.675410072941782	13.293374071548154	10.458279639855412	8.619054264367591	10.443543240360832	9.610229269862094	8.641788421882772	10.729076835369613	7.348593141048077	5.561310493879238	7.840681474135583	0.6038546155167926	0.8838666920480123	1	0.4858081123226374	0.7949209892640033	1	0.8480399561919343	0.6671774193587474	0.8252998111845609	1	0.9202077349305879	0.8274766736719321	1	0.6849231535767002	0.5183400752193097	0.7307880812529828	2.7920786495050622	3.078849015399479	3.191830700831065	4.802261596285201	3.789640827316489	4.673327404438633	5.103738962708802	3.8701854650927654	6.034254913478267	3.9081624806826856	0.6954740357982742	2.6874587587057985	16.76349681514515	14.580865724321516	6.037774907438754	15.491038821317838	16.315292245730056	15.219899151777458	16.023549373508352	13.895695545018068	9.960877296118047	11.358437942180439	7.03576228720249	12.980638690183309	7.9917603721061985	9.220834518151461	8.644567902845116	11.88660338855365	9.855230766387914	9.58879556614093	15.405378576105893	6.455127824441179	6.97018140903921	6.851191325112893	10.432385518652653	13.644117054185298	8.839887428453542	9.703226023470002	3.1303668672579668	9.275107096569942	9.640305459316323	3.391422062611349	6.489840623215068	6.8026687958112975	6.079736504219907	6.6090351458575505	10.833272772329293
chr19	14917871	14919135	0	1	1	1	0	1	-	-	-	-	-	-	-	-	-	-	-	D	10.585667749658299	9.150694341513484	9.842501957246355	6.809183140377368	24.038106648550738	33.63845045601306	28.20707783792718	26.200408364668665	17.95353574777956	23.249211706066497	17.3962007143317	14.849353556079926	22.30327134642998	22.248638384032617	14.710937705486174	12.095901848760274	1	0.8644418621403326	0.9297950955965029	0.6432454996140575	0.7146020795453671	1	0.8385367772755123	0.7788827371501351	0.7722212681772296	1	0.7482490561085325	0.638703528696641	1	0.9975504507142129	0.659586545712762	0.5423375638881975	13.029700364356957	11.545683807748047	7.181619076869896	8.644070873313362	8.5266918614621	10.281320289764992	11.665689057620119	10.965525484429502	6.896291329689448	8.793365581536042	6.259266322184467	5.374917517411597	35.203343311804815	21.38526972900489	15.525706904842512	31.842690910486667	42.730527310245385	26.34213314730714	35.68881451372315	22.67192431029264	26.26049468976576	30.289167845814507	15.478677031845478	32.833380216346015	24.59003191417292	12.7673093328251	16.503265996340676	28.395774761544832	22.174269224372807	19.17759113228186	19.256723220132365	14.344728498758176	18.58715042410456	13.702382650225786	15.996324461934067	31.44079147268786	17.679774856907084	17.789247709695	29.738485238950684	15.458511827616569	21.548918085530605	19.670247963145822	11.537494441271233	12.925070712041466	14.43937419752228	11.01505857642925	10.833272772329293
chr19	14920154	14921159	0	1	1	1	0	1	-	-	-	-	-	-	-	-	-	-	-	D	12.34204825357757	9.129354002782318	7.793314482617234	5.920369764909017	46.97600249860032	49.68801517816241	40.17042538554593	29.91581833671366	55.90293828155897	64.17592754663369	41.9034204664429	40.25054670329462	75.10384115475287	74.42494185381935	50.146550561091296	33.77511583670179	1	0.7396952122704598	0.631444175431594	0.4796910239913289	0.9454191786522799	1	0.8084530090708997	0.6020731202372818	0.8710889023136733	1	0.6529460822516919	0.6271907277701035	1	0.990960524914636	0.6676962161996933	0.4497122293266935	21.405936312872143	9.236547046198437	6.38366140166213	7.683618554056322	5.684461240974733	14.019982213315899	8.749266793215089	10.320494573580708	4.310182081055905	1.9540812403413428	10.432110536974113	5.374917517411597	51.12866528619271	54.435232037466996	35.364110172141274	50.77618280320847	54.38430748576685	43.9035552455119	48.07064812052506	38.03032464952313	34.41030338658962	33.128777331359615	34.4752352072922	22.143442471489173	78.68810212535334	48.94135244249622	40.07936027682736	73.30072089608085	69.80788459524773	49.41917714857249	48.141808050330916	37.29629409677126	40.272159252226544	42.24901317152951	38.25208023505973	96.69526434053058	57.459268284948024	71.15699083878	76.69398824782019	73.4279311811787	73.15290613245915	54.26275300178158	52.6398183883	43.537080293192304	31.158649584127023	28.639152298716052	41.52754562726229
chr19	14969851	14970583	0	0	0	1	0	0	-	-	-	-	-	-	-	-	-	-	-	-	5.085215763092372	5.685155142776619	3.9139402404674977	5.314345807050911	7.694296246291572	5.891819370109644	4.243894516706694	7.037073601194196	7.300998276467067	8.793273405945154	8.382717314097949	8.04492272295948	11.04340276360288	10.241363388738497	11.330481194462452	11.26969041019429	0.8944726459318334	1	0.6884491526041164	0.9347758633822251	1	0.7657385654925011	0.5515637013264376	0.914583137422849	0.8302935595668893	1	0.9533102096462022	0.9148950966906463	0.9746631739700627	0.9038771798803885	1	0.9946347570571078	7.445543065346833	4.6182735230992185	3.191830700831065	6.723166234799281	3.789640827316489	6.542658366214086	2.9164222644050297	4.515216375941559	4.310182081055905	3.9081624806826856	4.868318250587919	7.16655668988213	7.543573566815317	7.776461719638141	7.762853452421256	7.745519410658919	4.6615120702085875	5.268426629461428	3.6417157667064437	3.6567619855310705	5.433205797882571	4.732682475908517	4.9250336010417435	11.45350472663233	5.532757180688907	8.511539555216734	7.85869809349556	7.924402259035767	7.391423074790936	11.063994884008766	9.628361610066182	9.324073524192816	6.195716808034853	9.134921766817191	6.954923679101769	12.457672092951793	7.73490149989685	12.937634697960002	13.30405918584636	10.048032687950771	7.371998292418365	12.209119425400855	12.258587843850686	9.523736314135817	12.159473008439814	9.913552718786326	11.736045503356735
chr19	14970606	14972188	0	1	1	1	0	3	-	-	-	-	-	-	-	-	-	-	-	D	6.6180557632824435	10.379922014775259	7.893674536155516	12.681033832751263	39.18799591399775	49.08088207596899	46.23743779903721	41.25564829496138	43.92107130842004	47.58057551767448	46.13944473595706	35.262646055441266	29.661543282378137	22.248165785831617	27.399309369699072	17.869389937216265	0.5218861372477387	0.8185390995462113	0.6224787852681656	1	0.7984370748133927	1	0.9420661537310882	0.8405645243112083	0.9230882735351726	1	0.9697117833057296	0.7411143238976261	1	0.7500677080092865	0.9237317528915276	0.6024430275626432	6.5148501821784786	6.157698030798958	7.181619076869896	8.644070873313362	4.737051034145611	17.758644136866806	9.478372359316348	9.030432751883119	5.172218497267086	13.6785686823894	11.82305860857066	12.541474207293728	37.717867834076586	34.99407773837164	44.85204216954503	45.61250319610252	48.94587673719016	52.68426629461428	59.72413857398568	40.955734237947986	38.032440585177994	42.59414228317665	33.068082749851705	48.10471985185579	51.02431622190881	38.3019279984753	42.43696970487602	52.82934839357178	42.70599998768096	47.20637817177073	48.141808050330916	43.03418549627453	47.24234066126576	27.404765300451572	43.12052681043097	32.62723643392136	23.20470449969055	33.1526889135225	21.129976353991278	20.096065375901542	25.51845562760203	34.59250503863576	23.79608228512192	23.80934078533954	16.719275386604746	14.319576149358026	22.56931827568603
chr19	15003297	15004019	0	0	0	1	0	0	-	-	-	-	-	-	-	-	-	-	-	-	7.159442687206921	5.053350080566188	3.9139402404674977	6.9156731626902275	6.143192111166788	5.532892249382585	4.8561164016873954	4.410863573122083	8.465187229359369	10.382177741805581	12.796460314988124	6.6798710756363455	13.962878895528457	11.65524053045863	11.588419437106097	7.72683520926377	1	0.7058300906013157	0.5466822504859556	0.965951326776834	1	0.900654277004486	0.7904874719545543	0.718008405614442	0.6615256892130037	0.8113320001192234	1	0.5220092831306175	1	0.8347304748300269	0.8299448504718631	0.5533841027396041	6.5148501821784786	5.387985776949089	9.575492102493195	4.802261596285201	5.684461240974733	4.673327404438633	2.9164222644050297	4.515216375941559	4.310182081055905	7.816324961365371	4.868318250587919	8.062376276117396	4.190874203786287	3.8882308598190707	10.350471269895007	2.581839803552973	6.99226810531288	7.024568839281904	5.82674522673031	5.119466779743498	3.622137198588381	3.7861459807268134	5.628609829761992	3.8178349088774435	7.3770095742518755	7.802244592282006	10.216307521544229	8.584769113955414	11.497769227452567	11.063994884008766	3.851344644026473	13.627492073820267	20.91054422711763	5.709326104260745	7.650416047011945	11.27122713171829	17.679774856907084	12.937634697960002	10.173692318588392	10.048032687950771	14.74399658483673	8.139412950267237	13.700774649009588	12.925070712041466	6.839703567247396	5.507529288214625	10.833272772329293
chr19	15107073	15107463	0	0	1	0	0	0	-	-	-	-	-	-	-	-	-	-	-	-	1.877900890113754	2.2151694444016057	2.9555341742102774	1.6183673000120087	15.22684079870557	9.05529047657063	9.356339727665368	7.997170326666605	11.719756576473863	9.233517975891587	8.370162183165208	9.534534127766717	6.6849798610386415	4.107955666735394	6.691784514749687	4.775511578761915	0.6353845969707088	0.7494988431299401	1	0.5475718447560968	1	0.5946926612209945	0.6144636206126716	0.5252022026359167	1	0.7878591944841986	0.7141924944044826	0.8135436999524596	0.9989831331693293	0.6138804466403318	1	0.7136379792618812	0.9306928831683541	2.3091367615496092	2.3938730256232987	2.8813569577711204	1.8948204136582445	1.8693309617754532	2.187316698303772	0.6450309108487943	6.034254913478267	0.9770406201706714	2.0864221073948226	1.7916391724705325	13.41079745211612	18.469096584140587	13.80062835986001	9.4667459463609	12.430698853889565	5.268426629461428	8.740117840095465	13.895695545018068	5.433205797882571	6.625755466271923	11.257219659523985	6.108535854203909	10.450763563523491	11.348719406955645	13.359786758942452	9.245135968875061	7.391423074790936	11.063994884008766	12.516870093086037	7.172364249379088	5.421252207030497	11.41865220852149	7.650416047011945	5.339002325550768	6.629915571340157	8.086021686225001	4.69555030088695	3.091702365523314	4.536614333795916	6.782844125222698	6.489840623215068	6.8026687958112975	3.7998353151374418	3.3045175729287752	7.222181848219529
chr19	15108424	15109978	0	0	1	1	0	0	-	-	-	-	-	-	-	-	-	-	-	-	5.9091037025298165	6.62406886564481	4.930391278639149	4.3744125984644855	12.067782187743354	16.3398643186162	14.009172547986903	14.532635045485016	16.298371684377404	22.73213889086277	18.176699518512727	21.58109080871071	39.329971100468455	52.476210137616945	37.67532170253094	39.121850087463514	0.8920655600633771	1	0.7443146166867647	0.6603815097925714	0.7385484941875795	1	0.8573616203181129	0.8893975348943267	0.7169748417703258	1	0.7996035747352788	0.9493647259644922	0.749481927092811	1	0.7179505075486355	0.7455159201639732	2.7920786495050622	6.157698030798958	8.77753442728543	6.723166234799281	4.737051034145611	8.41198932798954	5.103738962708802	4.515216375941559	5.172218497267086	5.862243721024028	2.7818961431930966	4.479097931176331	12.572622611358861	10.692634864502445	12.938089087368759	13.769812285615856	14.761454888993859	20.48832578123889	18.936921986873507	9.507581162380783	13.583014494706427	13.251510932543846	11.257219659523985	19.089174544387216	15.368769946358075	17.023079110433468	16.503265996340676	15.848804518071534	28.744423068631416	23.603189085885365	13.479706254092655	19.36538347332354	21.685008828121987	12.560517429373638	30.60166418804778	43.3052410850229	34.254563785257474	40.43010843112501	39.912177557539074	49.467237848373024	68.04921500693875	30.52279856350214	27.401549298019177	55.10161724607151	25.838880142934606	31.943669871644826	59.583000247811114
chr19	15171190	15171652	0	1	1	0	0	0	-	-	-	-	-	-	-	-	-	-	-	-	4.6168348056607345	2.5096325079468134	2.4792080818616515	3.0275781492190967	5.928691315312051	11.795277298258785	9.21813834926463	10.887336623632084	7.5337233573195235	11.561316576452814	10.340020825732745	10.754198614110523	7.206712419485723	6.041524169413706	8.052318273911947	7.837351895606315	1	0.5435829120136018	0.5369930236234306	0.6557692177998141	0.5026326355368722	1	0.7815109485069425	0.9230250674343424	0.6516319579608798	1	0.8943636096595168	0.9301880579945224	0.8949860368577539	0.7502838268312307	1	0.9733037901641216	2.7920786495050622	3.078849015399479	7.979576752077662	1.9209046385140804	0	5.607992885326359	2.9164222644050297	1.9350927325463827	2.586109248633543	3.9081624806826856	0.6954740357982742	4.479097931176331	4.190874203786287	5.832346289728607	7.762853452421256	13.769812285615856	9.323024140417175	12.292995468743332	8.011774686754176	8.776228765274569	10.866411595765141	11.358437942180439	9.850067202083487	11.45350472663233	9.221261967814845	7.092949629347277	6.286958474796448	11.88660338855365	6.570153844258609	16.22719249654619	12.516870093086037	10.758546374068633	7.744646010043566	3.4255956625564465	18.0828015656646	8.898337209251281	2.2099718571133855	10.511828192092501	7.043325451330426	5.410479139665799	5.670767917244896	6.782844125222698	6.489840623215068	10.884270073298076	9.879571819357349	5.507529288214625	8.124954579246971
chr19	15173095	15174035	0	1	1	1	0	2	-	-	-	U	-	U	U	-	U	U	-	U	2.4541177429057943	7.247080057407787	3.626594768397104	5.412606785359007	11.120088904522579	28.923538390024778	13.32884689384546	26.33720725464736	14.87978175850795	35.51291126965971	26.39012133129723	39.46153335139955	35.8971904286361	97.24680990795362	49.629259551577526	80.007945971906	0.33863538466050963	1	0.5004215131706856	0.7468672544642823	0.3844650248033865	1	0.46083043900473625	0.9105804033897389	0.3770705417350494	0.899937439161882	0.6687555979210643	1	0.3691348894900885	1	0.5103433171592239	0.8227308026621685	1.8613857663367082	2.3091367615496092	3.191830700831065	5.762713915542241	6.631871447803856	9.346654808877267	2.9164222644050297	4.515216375941559	3.448145664844724	3.9081624806826856	6.954740357982741	5.374917517411597	10.058098089087089	7.776461719638141	15.525706904842512	19.794105160572794	31.85366581309201	35.122844196409524	7.283431533412887	10.97028595659321	21.732823191530283	15.144583922907254	21.10728686160747	42.759750979427366	15.368769946358075	12.7673093328251	16.503265996340676	23.112839922187653	36.95711537395468	46.46877851283681	20.219559381138982	27.972220572578443	30.978584040174265	23.979169637895126	54.94389706490397	36.186571317621876	25.414676356803934	46.0903236114825	64.17252077878832	77.29255913808285	150.27534980698974	31.20108297602441	36.0546701289726	81.63202554973557	45.5980237816493	41.85722259043115	152.56859154363755
chr19	15175174	15176069	0	0	1	1	0	0	-	-	-	-	-	-	-	-	-	-	-	-	3.419640554941712	5.356507885730008	7.143085198203714	4.99869933393313	4.948512123112618	10.747586705804014	8.916293582715598	18.415456131151856	5.831358452987726	15.69126140792449	12.083355790920388	32.7816622757632	8.032346834910564	18.491771985730708	11.758757232576517	21.40724914739384	0.47873439278053914	0.749887161793481	1	0.6997955638538601	0.2687151536117339	0.5836177300883272	0.48417446297366834	1	0.17788476996479471	0.47865972371772214	0.3686010699907093	1	0.37521620735135125	0.8638088835427008	0.5492885681674822	1	5.5841572990101245	3.078849015399479	1.5959153504155326	5.762713915542241	1.8948204136582445	8.41198932798954	2.9164222644050297	9.030432751883119	9.482400578322991	6.8392843411947	2.7818961431930966	5.374917517411597	5.0290490445435445	2.9161731448643033	6.900314179930005	9.4667459463609	11.653780175521467	11.122233995529681	8.011774686754176	8.776228765274569	9.960877296118047	17.984193408452363	19.700134404166974	17.56204058083624	5.532757180688907	5.674359703477823	6.286958474796448	10.565869678714355	18.067923071711174	18.43999147334794	9.628361610066182	15.779201348633995	10.842504414060993	18.269843533634383	47.29348101789203	4.152557364317264	11.049859285566928	8.8946238548475	14.086650902660852	17.004363010378228	24.384302044153053	10.174266187834046	10.816401038691781	14.285604471203724	15.199341260549767	16.522587864643874	32.499818316987884
chr19	15179087	15179580	0	1	1	0	0	0	-	-	-	-	-	-	-	-	-	-	-	-	3.5175458340347356	3.8072285682113947	3.1144947076582334	2.3365095636047872	19.08206989898287	22.196607551349537	16.690798004043025	16.213307663122258	14.929408282088122	18.86222875330423	15.841709168388679	9.685026973748037	14.02685072065456	16.144469433488236	13.078464468740453	9.411547068053146	0.9239124394591445	1	0.8180477352115999	0.6137035173337283	0.8596840690559803	1	0.7519526560728077	0.7304407948653623	0.7914975731313211	1	0.8398641208088188	0.513461431330136	0.8688331802071407	1	0.8100894564928833	0.5829579663070817	7.445543065346833	2.3091367615496092	0.7979576752077663	5.762713915542241	3.789640827316489	1.8693309617754532	0.7291055661012574	2.580123643395177	6.034254913478267	2.931121860512014	1.3909480715965483	2.6874587587057985	20.116196178174178	23.329385158914427	13.80062835986001	20.654718428423784	24.86139770777913	21.07370651784571	18.936921986873507	17.552457530549137	13.583014494706427	12.304974437362143	12.664372116964483	23.67057643504015	22.131028722755627	8.511539555216734	14.145656568292008	23.112839922187653	17.24665384117885	16.22719249654619	18.293887059125748	12.19301922394445	17.038221222095846	6.851191325112893	12.518862622383184	17.796674418502562	12.15484521412362	12.129032529337502	15.651834336289834	12.366809462093256	20.414764502081624	10.174266187834046	8.653120830953425	20.408006387433893	6.079736504219907	7.7105410035004756	14.444363696439058
chr19	15224795	15226013	1	1	1	1	2	0	D	-	D	-	-	-	-	-	-	-	-	D	28.81850490067517	6.931276655131413	23.99064008406113	3.5309356785851422	46.899050965341765	49.90195858928619	60.057369903227915	45.69063507442438	66.51082538323158	72.58558147579558	79.13778908578541	62.132623203967974	81.85768371477587	60.41633294798653	72.95766476696487	44.15900958985014	1	0.24051479002885484	0.832473446028738	0.12252320829115665	0.7809041761387735	0.8309048276621933	1	0.7607831503118926	0.8404433097206419	0.9172050712348403	1	0.7851195228188164	1	0.7380655084072575	0.8912744834214691	0.5394607761406659	31.643558027724037	28.479353392445184	26.332603281856287	5.762713915542241	5.684461240974733	9.346654808877267	26.976905945746527	19.99595823631262	24.999056070124247	2.931121860512014	1.3909480715965483	6.270737103646864	40.232392356348356	49.574943462693156	50.88981707698379	49.05495626750649	49.72279541555826	50.92812408479381	72.83431533412887	51.19466779743499	56.1431265781199	41.64760578799495	45.02887863809594	50.395420797182254	63.31933217899527	63.12725170119077	73.0858922695087	61.414117507527195	64.88026921205376	91.4623577078058	77.02689288052946	76.74429746835625	83.64217690847052	45.67460883408596	78.59063757384999	81.86470232511178	70.71909942762834	92.9892493915875	49.30327815931298	61.06112171908545	70.8845989655612	82.75069832771692	61.29293921925343	74.82935675392427	33.43855077320949	38.552705017502376	60.485772978838554
chr19	15244734	15245107	0	1	1	1	0	1	-	-	-	-	-	-	-	-	-	-	-	-	2.6664434248688877	3.4783830535071023	1.3200819085278648	4.458234392982841	9.537014710982254	14.16899859508007	10.543644846331292	7.54711734045802	8.183695450326434	11.010363561136334	9.126022584723112	3.923834692492856	15.328642998447823	16.356289718566014	14.122236207195986	8.104320745401042	0.5980940412343076	0.7802153827941388	0.29609970947369735	1	0.6730902432507693	1	0.7441347936891166	0.5326500168528933	0.7432720459125174	1	0.8288575153808321	0.35637648754333173	0.9371711593643569	1	0.8634131853977767	0.4954864999854969	0.9306928831683541	3.078849015399479	3.989788376038831	2.8813569577711204	5.684461240974733	1.8693309617754532	0.7291055661012574	0.6450309108487943	2.586109248633543	2.931121860512014	4.172844214789645	6.270737103646864	6.70539872605806	10.692634864502445	11.213010542386257	6.884906142807928	18.64604828083435	16.976041361597936	6.555088380071599	8.776228765274569	16.29961739364771	5.6792189710902194	7.03576228720249	9.926370763081353	6.762258776397553	9.930129481086189	7.85869809349556	9.245135968875061	9.033961535855587	14.751993178678354	5.777016966039709	10.758546374068633	10.842504414060993	2.283730441704298	5.563938943281415	10.678004651101537	11.049859285566928	24.258065058675005	8.60850888495941	17.777288601759054	22.683071668979583	9.495981775311776	15.864054856747945	17.006671989528243	4.55980237816493	4.4060234305717	15.347136427466499
chr19	15328657	15329233	0	0	0	1	0	0	-	-	-	-	-	-	-	-	-	-	-	-	4.714740084753758	3.1539840384409565	3.1144947076582334	2.4971469418745835	5.478910680040948	7.034682646828998	5.277091680361941	3.0447040357985764	7.684589850719773	8.549552442161897	5.463536225278304	9.337280789792949	13.298621453490401	11.775649861148013	10.061936296538734	9.408217489523878	1	0.668962441564938	0.6605867241186208	0.5296467879427132	0.7788426223478127	1	0.7501534817268096	0.43281327511924483	0.8230008311542033	0.9156362151503297	0.5851314047715872	1	1	0.8854789876026838	0.7566149868787975	0.7074581017609585	4.65346441584177	2.3091367615496092	7.181619076869896	1.9209046385140804	4.737051034145611	2.8039964426631796	0.7291055661012574	2.580123643395177	6.034254913478267	3.9081624806826856	0	3.583278344941065	5.8672238853008025	1.9441154299095353	8.625392724912507	6.884906142807928	5.438430748576685	8.780711049102381	3.6417157667064437	5.850819176849713	6.338740097529667	4.732682475908517	2.110728686160747	2.290700945326466	6.14750797854323	3.5464748146736387	13.359786758942452	8.584769113955414	8.212692305323262	8.851195907207012	5.777016966039709	2.8689456997516354	7.744646010043566	6.851191325112893	11.823370254473007	13.050894573568545	6.629915571340157	20.215054215562503	10.173692318588392	9.275107096569942	15.878150168285709	10.852550600356317	5.0476538180561645	14.285604471203724	9.879571819357349	6.6090351458575505	11.736045503356735
chr19	15338344	15339255	1	1	1	1	3	0	D	-	D	-	-	-	-	-	-	U	-	U	13.514343191696407	2.1979782188220636	15.9242703259132	3.5894884847260426	8.76373068795601	12.447932522635897	9.289746741602436	12.871959345532852	18.064472063947285	34.83667710928104	25.724550738491462	34.271273680570445	45.76196963521463	118.31140022931848	66.18542488539664	101.14290534333509	0.8486632614936727	0.13802693459965598	1	0.22540991902686744	0.6808389035968652	0.9670580980319743	0.7217041704553234	1	0.5185475069071563	1	0.7384329641370426	0.983769880607816	0.386792562225753	1	0.5594171378000088	0.8548872310469967	12.099007481188602	7.697122538498697	20.74689955540192	0.9604523192570402	1.8948204136582445	3.7386619235509064	16.76942802032892	12.900618216975884	18.1027647404348	3.9081624806826856	4.172844214789645	2.6874587587057985	5.0290490445435445	12.63675029441198	8.625392724912507	7.745519410658919	13.207617532257663	16.39066062499111	6.555088380071599	13.164343147911854	8.149808696823856	14.19804742772555	9.146490973363237	15.271339635509774	10.450763563523491	17.023079110433468	26.719573517884903	26.41467419678589	35.314576912890026	42.78078021816723	19.256723220132365	21.517092748137266	36.39983624720476	20.55357397533868	47.988973385802204	37.966238759472134	38.67450749948425	60.64516264668751	94.69359773455349	102.02617806226935	158.2144248911326	46.801624464036614	49.03435137540274	102.7202988167506	75.23673923972135	63.88733974328965	164.3046370469943
chr19	15465138	15465490	0	0	0	1	0	0	-	-	-	-	-	-	-	-	-	-	-	-	0.620461922112236	1.8950186713159258	0.9604012680033422	2.0379030348596983	2.915657294301189	1.8083496323680688	2.5519564295380173	2.566219275016874	4.686704676011839	4.244093471803323	4.815124523517818	5.413446097300094	11.27626965915934	10.546390683298416	10.09179726794943	9.011761285846271	0.3044609637940661	0.9298865740422191	0.47126936442756817	1	1	0.6202202281806529	0.8752593916047524	0.8801512029663737	0.8657525339264558	0.7839910835946118	0.8894749180045068	1	1	0.9352730115612243	0.894958844811963	0.7991792993817167	1.8613857663367082	0	0	1.9209046385140804	1.8948204136582445	1.8693309617754532	0.7291055661012574	1.2900618216975885	0.862036416211181	2.931121860512014	1.3909480715965483	1.7916391724705325	3.35269936302903	1.9441154299095353	3.4501570899650025	1.721226535701982	0.7769186783680978	2.926903683034127	1.4566863066825775	4.388114382637284	1.8110685992941904	0.9465364951817034	1.407152457440498	5.344968872428421	4.303255584980261	4.255769777608367	5.501088665446892	2.641467419678589	4.927615383193957	5.163197612537424	0.9628361610066183	5.737891399503271	7.744646010043566	4.567460883408596	6.259431311191592	7.711892248017777	9.944873357010236	16.172043372450002	7.825917168144917	8.502181505189114	15.31107337656122	8.139412950267237	6.489840623215068	15.646138230365985	2.279901189082465	12.116564434072176	12.638818234384177
chr19	15494592	15496541	1	1	1	1	3	0	D	-	D	-	-	-	-	-	-	-	-	-	31.08298882709559	5.6465244496370675	45.45469340066843	5.800663392044265	67.02138193529858	60.81024917369209	109.2053317146154	69.38964328403763	107.45436127695012	106.42721064143156	166.2365881806717	120.20623592446773	179.29120867875622	135.46751846311284	222.2027840343469	122.52119184168271	0.6838235284772265	0.12422313356873357	1	0.12761417926446653	0.6137189538551516	0.5568432256824839	1	0.6354052700043301	0.6463941690150966	0.6402153208640372	1	0.7231033627436062	0.8068810184261344	0.6096571609209586	1	0.5513935947028641	22.336629196040498	24.630792123195832	46.28154516205044	2.8813569577711204	2.8422306204873666	11.215985770652718	30.622433776252812	31.60651463159092	74.13513179416157	5.862243721024028	3.4773701789913707	8.062376276117396	41.07056719710562	57.3514051823313	102.64217342645883	50.77618280320847	54.38430748576685	77.27025723210095	85.2161489409308	84.83687806432083	157.56296813859456	44.48721527354005	41.51099749449469	122.17071708407819	90.9831180824398	62.417956738256045	168.96200901015453	77.26292202559873	80.48438459216797	161.534325306528	103.02346922770815	107.58546374068632	288.10083157362067	45.67460883408596	194.73786301484952	134.06828061938597	112.70856471278266	291.09678070410007	91.56323086729553	91.97814537431859	222.8611791477244	121.41290984148628	161.52492217779727	383.6705200837572	66.87710154641898	80.40992760793353	220.27654637069563
chr19	15516903	15517688	0	1	1	1	0	2	-	-	-	-	-	U	-	-	U	-	-	-	8.160310903925147	2.2021273319736876	13.626849289018935	3.455924784434715	16.644143059859147	19.39804893326551	25.27563743954177	34.30725712073256	17.31468337515001	19.692928521711437	33.888695746029725	46.19327060403033	18.23078357640548	24.526852071521972	27.740253389052487	21.915885203719583	0.5988406219845005	0.16160209049558144	1	0.2536114336583761	0.4851493373919642	0.5654211546262871	0.7367431721688762	1	0.3748312935789248	0.4263159604029692	0.7336284117339152	1	0.6571960003653081	0.8841610683052137	1	0.7900391137872067	5.5841572990101245	6.927410284648828	11.969365128116493	0	4.737051034145611	1.8693309617754532	7.2910556610125745	12.900618216975884	20.688873989068345	3.9081624806826856	5.563792286386193	0.8958195862352663	11.734447770601605	17.49703886918582	20.700942539790013	13.769812285615856	13.98453621062576	30.439798303554916	23.30698090692124	19.015162324761565	33.504769086942524	23.66341237954258	19.700134404166974	59.55822457848812	15.983520744212397	16.31378414749874	19.6467452337389	15.848804518071534	18.8891923022435	24.340788744819285	24.070904025165458	27.254984147640535	50.34019906528319	22.83730441704298	69.54923679101769	13.050894573568545	16.57478892835039	25.066667227297504	19.564792920362294	23.960693332805683	30.055069961397948	24.41823885080171	17.30624166190685	41.49627965444891	11.399505945412326	11.01505857642925	43.33309108931717
chr19	15589872	15590544	0	0	0	1	0	0	-	-	-	-	-	-	-	-	-	-	-	-	7.364668385845601	5.07044217731689	4.848311825132808	3.5894884847260426	8.02643696185449	5.927767154202437	9.206596753617065	11.50892701211835	9.549094762377724	9.680199313422156	7.515261446535412	14.15386118816975	15.293213622598039	14.387510959007539	15.777993277830092	18.540812378635657	1	0.6884820757254922	0.6583204526154821	0.4873930904512685	0.6974096675913433	0.5150581933451122	0.7999526579604648	1	0.6746635872308232	0.6839263989329765	0.530968994723285	1	0.8248405361256023	0.7759914002250562	0.8509871604121766	1	10.237621714851894	3.078849015399479	8.77753442728543	5.762713915542241	7.579281654632978	1.8693309617754532	2.9164222644050297	3.8701854650927654	7.758327745900629	3.9081624806826856	4.172844214789645	2.6874587587057985	6.70539872605806	8.74851943459291	8.625392724912507	6.884906142807928	6.215349426944782	4.683045892854603	8.011774686754176	5.119466779743498	14.488548794353523	9.465364951817033	10.553643430803735	14.507772653734285	12.909766754940783	7.092949629347277	8.644567902845116	12.546970243473297	9.855230766387914	6.63839693040526	6.739853127046327	5.737891399503271	10.068039813056636	13.702382650225786	14.605339726113714	14.830562015418801	13.259831142680314	17.789247709695	18.7822012035478	8.502181505189114	15.878150168285709	18.313679138101286	7.9320274283739725	21.088273267015023	12.919440071467303	16.522587864643874	26.180409199795793
chr19	15603233	15604268	1	0	1	0	0	0	D	-	D	-	-	-	-	-	-	-	-	-	43.093145205768806	7.58452118490185	35.57484301168455	6.335500049572744	7.884948460975431	12.970499388629932	10.204816474387144	3.3717782616561855	11.138803699742414	15.084528678209068	9.126022584723112	3.3269689935695634	7.790117443178124	18.125423366932857	7.202374421213351	4.9556022191722215	1	0.17600296169346494	0.8255336862003334	0.1470187432205487	0.607914022792943	1	0.7867712852546592	0.25995747431374305	0.7384257034051981	1	0.6049922261015988	0.22055505110846874	0.42978954397225483	1	0.3973631001829736	0.273406149961329	43.74256550891264	39.25532494634336	46.28154516205044	9.604523192570403	4.737051034145611	8.41198932798954	27.706011511847784	31.60651463159092	47.412002891614954	4.885203100853357	6.954740357982741	7.16655668988213	6.70539872605806	12.63675029441198	4.312696362456253	12.048585749913874	13.98453621062576	12.878376205350158	8.011774686754176	15.358400339230496	7.244274397176762	2.8396094855451097	4.221457372321494	3.0542679271019546	11.065514361377813	11.348719406955645	11.002177330893783	7.924402259035767	18.8891923022435	18.43999147334794	5.777016966039709	10.758546374068633	10.842504414060993	4.567460883408596	2.0864771037305307	5.932224806167521	7.73490149989685	9.703226023470002	12.521467469031867	12.366809462093256	29.48799316967346	4.069706475133619	9.374214233532877	8.163202554973557	3.0398682521099536	5.507529288214625	6.319409117192088
chr19	15620547	15621007	0	0	0	1	0	0	-	-	-	-	-	-	-	-	-	-	-	-	2.17871671071724	4.4433810012311294	2.649908102107942	1.4136162993910522	5.612793554238458	4.111367934235873	4.070715695420789	3.431769014711426	6.093315056104245	6.302426840576535	6.306825549460084	3.550155420040549	15.714610502433548	9.90425354139937	10.771403325177605	3.57181460405866	0.4903285831472885	1	0.5963720197241089	0.31813979017315436	1	0.732499404174808	0.7252566224080734	0.6114190699424447	0.9661461234845609	0.9993025478746713	1	0.5629068684711712	1	0.6302576535298542	0.6854387719956252	0.22729259522566803	1.8613857663367082	3.078849015399479	1.5959153504155326	8.644070873313362	0.9474102068291222	3.7386619235509064	3.6455278305062873	2.580123643395177	1.724072832422362	1.9540812403413428	1.3909480715965483	0.8958195862352663	3.35269936302903	4.860288574773839	8.625392724912507	6.884906142807928	3.107674713472391	2.3415229464273013	2.913372613365155	6.582171573955927	2.7166028989412854	2.8396094855451097	2.110728686160747	5.344968872428421	5.532757180688907	5.674359703477823	7.072828284146004	6.603668549196472	4.927615383193957	7.375996589339177	0.9628361610066183	7.8896006743169975	10.068039813056636	5.709326104260745	1.3909847358203538	8.305114728634528	12.15484521412362	26.683871564542503	6.2607337345159335	9.275107096569942	14.17691979311224	8.817697362789508	6.489840623215068	17.006671989528243	3.7998353151374418	3.3045175729287752	3.6110909241097646
chr19	15751980	15752587	1	0	1	1	0	0	-	-	-	-	-	-	-	-	-	-	-	-	11.412386322038708	2.531071975506821	9.778703103771957	2.3762177357719825	8.346435961663566	10.205331694171988	7.0396350786134505	4.746372655867731	12.550686510544779	19.489968147964127	15.94312366500943	13.608861666240895	29.68622072366789	42.86040108352039	36.89236883853622	22.643235103754506	1	0.2217828860751947	0.8568499898122174	0.2082139237771172	0.8178505326220811	1	0.6897997330781136	0.46508754424692206	0.6439562350878337	1	0.8180169174198886	0.6982495591026628	0.6926258264783737	1	0.8607565003100532	0.5283019881132358	7.445543065346833	9.236547046198437	17.55506885457086	3.841809277028161	0.9474102068291222	2.8039964426631796	8.020161227113832	8.385401841034325	12.930546243167715	1.9540812403413428	0.6954740357982742	4.479097931176331	3.35269936302903	8.74851943459291	12.938089087368759	8.60613267850991	8.546105462049077	13.463756941956984	5.098402073389021	8.776228765274569	7.244274397176762	4.732682475908517	4.9250336010417435	4.581401890652932	11.065514361377813	8.511539555216734	18.07500561503979	11.88660338855365	15.604115380114198	30.979185675224542	12.516870093086037	13.627492073820267	21.685008828121987	9.134921766817191	18.0828015656646	16.017006976652304	22.099718571133856	50.94193662321751	15.651834336289834	47.14846107423054	65.7809078400408	14.922257075489934	33.170296518654794	62.58455292146394	9.879571819357349	16.522587864643874	41.52754562726229
chr19	15758800	15759297	1	0	1	1	0	0	-	-	-	-	-	-	-	-	U	-	U	U	8.192825675664494	1.8907704293354606	19.873332072693703	1.3197607712669202	7.394641439707308	11.810344363481478	16.43797381794881	21.948338768704023	10.911351049599917	15.748335728090314	25.127804868863116	44.55316635324177	11.860129643600105	16.946633796327788	31.468891879304895	36.00209096436283	0.41225224062559573	0.09514108768571383	1	0.06640863074392511	0.33691121308238936	0.5380974153871619	0.7489393156892401	1	0.24490629831084917	0.3534728733582913	0.56399593846229	1	0.3294289116523821	0.4707124875914193	0.8740851166243321	1	1.8613857663367082	11.545683807748047	11.171407452908728	1.9209046385140804	0.9474102068291222	2.8039964426631796	13.123900189822635	23.221112790556592	23.274983237701885	0.9770406201706714	2.0864221073948226	0.8958195862352663	5.0290490445435445	6.8044040046833745	10.350471269895007	6.024292874956937	12.430698853889565	16.976041361597936	8.740117840095465	19.74651472186778	20.82728889188319	13.251510932543846	18.996558175446722	33.596947198121505	6.14750797854323	8.511539555216734	18.07500561503979	12.546970243473297	14.782846149581871	19.915190791215778	13.479706254092655	20.08261989826145	41.82108845423526	25.121034858747276	63.98529784773627	6.5254472867842725	8.839887428453542	20.215054215562503	10.173692318588392	18.550214193139883	22.115994877255094	18.991963550623552	22.353895479963015	53.06081660732812	22.79901189082465	31.943669871644826	53.26359113061903
chr19	15849890	15851228	0	1	1	1	0	3	-	-	-	-	-	-	-	-	-	-	-	-	9.039658734448892	11.348771689164389	12.784301442912177	9.732872027866556	58.16663101127874	74.6095424859774	56.97382771234178	69.00061724279054	54.76712102553103	66.27243229390908	50.07121065027194	51.129305074889245	37.91941512552333	44.814109168135026	36.68066766324232	30.303172820727553	0.7070905496725928	0.887711521809925	1	0.7613143409773568	0.7796138278452914	1	0.763626552502313	0.9248229508411603	0.8263937074566151	1	0.7555360338702077	0.7715018644273963	0.8461490327355619	1	0.818507125191814	0.6761971482471096	12.099007481188602	3.8485612692493487	11.171407452908728	10.564975511827441	8.5266918614621	14.954647694203626	11.665689057620119	15.480741860371062	11.206473410745353	7.816324961365371	9.736636501175838	11.64565462105846	47.775965923163675	83.59696348611003	43.12696362456253	83.47948698154613	73.0303557666012	67.31878470978491	61.18082488066826	56.314134577178486	53.426523679178615	84.2417480711716	64.7290130422629	58.03109061493714	63.31933217899527	54.61571214597404	46.3663187516238	68.67815291164331	75.556769208974	54.58237476110991	50.06748037234415	55.22720472021898	44.91894685825269	44.532743613233805	57.72586653654468	45.08490852687316	41.989465285154324	26.683871564542503	44.60772785842603	45.60260989146888	44.23198975451019	41.37534916385846	35.33357672639315	33.33307709947536	23.55897895385214	33.04517572928775	34.305363779042764
chr19	15876970	15877312	1	0	0	0	0	0	-	-	-	-	-	-	-	-	-	-	-	-	14.709630051096202	1.8906713005066198	10.753394568314997	1.7834101284657695	3.826844430034125	0.9639960029718775	2.423290484274892	0.7035762287202489	5.575391622759732	2.387869493349593	3.4927189988889986	1.4896114048072373	3.1176719195461944	1.7445429054368164	3.718726154958104	1.710341683388247	1	0.12853289266549037	0.7310445287176767	0.1212409912602027	1	0.2519036298957366	0.6332346476528399	0.18385284314104583	1	0.42828731233908096	0.6264526754732535	0.2671761027021637	0.8383709339257112	0.4691237893682631	1	0.4599267631223349	13.029700364356957	22.321655361646222	8.77753442728543	0.9604523192570402	2.8422306204873666	1.8693309617754532	7.2910556610125745	12.900618216975884	12.068509826956534	0.9770406201706714	3.4773701789913707	0.8958195862352663	5.8672238853008025	3.8882308598190707	1.7250785449825012	1.721226535701982	0	1.1707614732136506	2.1850294600238662	1.4627047942124283	3.622137198588381	0	2.110728686160747	0	4.918006382834584	7.092949629347277	4.715218856097336	3.9622011295178834	2.4638076915969784	0.7375996589339177	3.851344644026473	4.303418549627453	2.32339380301307	2.283730441704298	0.6954923679101769	1.1864449612335042	3.3149577856700785	4.851613011735001	2.347775150443475	2.3187767741424854	0.5670767917244895	4.747990887655888	5.0476538180561645	1.3605337591622595	1.5199341260549768	0	3.6110909241097646
chr19	15879193	15880374	1	1	1	1	5	0	D	-	D	-	-	-	D	-	D	-	-	D	36.78727459679572	6.338102286060534	33.04533904121456	8.012420155725652	23.61029875842009	15.332903053927332	24.232552186806437	11.832874034066956	38.055772451088316	23.287383084568678	25.716599367671257	14.252487857156634	22.310789443473553	11.747124083048028	13.763986841137987	7.510797827331629	1	0.17229061830561923	0.898281794544598	0.21780412502815735	0.9743215892577284	0.6327399167750654	1	0.48830490254796344	1	0.6119277466907049	0.6757608034556086	0.37451579456112294	1	0.5265221167010004	0.6169206551839109	0.3366441983758992	29.78217226138733	43.87359846944258	36.70605305955725	7.683618554056322	8.5266918614621	2.8039964426631796	25.518694813544013	37.411792829230066	36.2055294808696	6.8392843411947	11.82305860857066	5.374917517411597	13.41079745211612	34.99407773837164	22.426021084772515	18.9334918927218	12.430698853889565	14.634518415170634	21.850294600238662	33.64221026688585	17.20515169329481	13.251510932543846	7.739338515922739	14.507772653734285	33.811293881987766	41.84840281314894	38.507620658128246	19.81100564758942	27.92315383809909	22.12798976801753	21.182395542145603	26.537747722702626	29.429654838165554	15.986113091930084	12.518862622383184	23.13567674405333	27.624648213917318	16.172043372450002	11.738875752217377	11.593883870712427	11.908612626214282	9.495981775311776	20.91170867480411	10.884270073298076	7.5996706302748835	7.7105410035004756	7.222181848219529
chr19	15883011	15883766	0	1	0	0	0	0	-	-	-	-	-	-	-	-	-	-	-	-	15.272677888868907	6.34244965686984	11.18541037729365	3.5894884847260426	20.43850158091461	27.478736958799068	15.345712938858295	20.1034345712618	21.679402546266367	20.201826341225086	16.834746075952726	21.70054488119282	16.237125884933523	17.67539599875353	15.14885765048196	11.115229594382855	1	0.4152807846155368	0.7323804285459228	0.23502679168937018	0.7437933414319439	1	0.5584577253993614	0.7315996583614592	0.9990257233151424	0.9309363636640007	0.775775270534468	1	0.9186286907562674	1	0.8570590243947156	0.6288532146700816	12.099007481188602	16.163957330847264	17.55506885457086	8.644070873313362	7.579281654632978	2.8039964426631796	7.2910556610125745	11.610556395278296	14.654619075590077	3.9081624806826856	4.172844214789645	2.6874587587057985	20.954371018931436	21.38526972900489	18.975863994807515	27.539624571231712	27.96907242125152	26.927513883913967	9.468460993436754	17.552457530549137	19.016220292588997	27.449558360269396	17.589405718006226	15.271339635509774	25.204782712027242	24.116028739780745	15.71739618699112	21.13173935742871	25.45934614650211	14.014393519744436	23.108067864158837	15.779201348633995	11.61696901506535	27.404765300451572	15.996324461934067	18.983119379736067	14.364817071237006	15.363441203827502	16.434426053104325	22.414842150044027	14.17691979311224	21.705101200712633	10.816401038691781	12.925070712041466	15.199341260549767	5.507529288214625	12.638818234384177
chr19	15925872	15926561	0	0	1	0	0	0	-	-	-	-	-	-	-	-	-	-	-	-	10.08194138754435	6.641061833566671	10.655682178600076	7.35224884191061	16.092884459142887	13.74741806699803	8.309594805852607	9.124678165760859	17.68031694106456	18.314715932949348	10.975390671981083	11.693704811986912	11.618986383086135	11.294485136591483	6.632723394281252	3.0431978306392224	0.9461563528792202	0.6232413582026676	1	0.689983871391755	1	0.8542544440619331	0.5163521074763983	0.5670007877659766	0.9653612431551034	1	0.5992662246120701	0.6384868241908785	1	0.9720714668392217	0.570852153156541	0.26191594776883753	13.029700364356957	9.236547046198437	7.979576752077662	6.723166234799281	8.5266918614621	4.673327404438633	16.040322454227663	9.030432751883119	6.896291329689448	6.8392843411947	6.259266322184467	8.958195862352662	20.116196178174178	12.63675029441198	15.525706904842512	12.048585749913874	16.315292245730056	12.878376205350158	10.196804146778042	6.582171573955927	8.149808696823856	10.411901446998737	7.03576228720249	9.926370763081353	26.43428430773589	15.604489184564011	11.002177330893783	23.112839922187653	15.604115380114198	16.22719249654619	11.554033932079419	13.627492073820267	7.744646010043566	17.127978312782233	6.259431311191592	16.610229457269057	7.73490149989685	10.511828192092501	18.7822012035478	7.729255913808284	7.371998292418365	11.530835012878587	3.60546701289726	4.761868157067909	5.319769441192419	1.101505857642925	2.7083181930823232
chr19	15942157	15943471	1	1	1	1	2	0	D	-	D	-	-	-	-	-	D	-	-	D	48.30415070543712	9.838222193614165	53.12524205662679	6.957186024458438	242.00731875121483	266.84280211742816	245.43674680854224	234.450696193084	441.15635778295047	427.17338943151594	403.02712787126376	312.1947868951248	277.16372279099835	224.6628238388637	203.9234061665282	98.56143003974267	0.9092504586416601	0.18518922103220714	1	0.1309581990618075	0.9069284118996618	1	0.9197802783547976	0.8786097819865888	1	0.9683038267391033	0.9135698052651746	0.7076737791201121	1	0.810578027948758	0.735750711215195	0.35560725280799166	40.01979397623923	55.419282277190625	49.473375862881504	15.367237108112644	9.474102068291222	4.673327404438633	55.41202302369557	54.82762742214751	49.13607572403732	11.724487442048057	5.563792286386193	3.583278344941065	205.35283598552806	318.8349305051638	201.83418976295263	271.0931793730622	283.5753176043557	245.85990937486665	269.4869667362768	260.36145336981224	206.4618203195377	266.9232916412403	218.81220713199744	217.61658980601428	424.1780505194829	478.0648050180065	421.226217811362	433.8610236822082	428.7025383378743	418.9566062744653	440.01612558002455	407.3902893647322	361.67496866903457	332.28277926797534	292.1067945222743	271.69589612247245	287.29634142474015	272.49893082578257	228.51678130983157	205.59820730730038	239.8734828994591	240.79096644540576	172.34132321648903	198.63792883768988	100.31565231962847	77.10541003500475	118.26322776459479
chr19	15949126	15949775	1	0	0	0	0	0	D	-	D	-	-	-	-	-	-	-	-	-	22.307769556938382	3.1539840384409565	24.117029820937447	3.6336021070772024	7.564433610603243	14.078446991230791	9.537047819578937	9.971230072517162	8.530499872175712	5.562681592447905	6.626340493398159	4.468834214421712	6.649702138771648	10.091242688389388	4.343896848188518	4.357411491685021	0.9249799715208572	0.13077829491684723	1	0.1506654067294246	0.5373059695657476	1	0.6774218651758529	0.7082620745546764	1	0.6520932742279191	0.7767822041720639	0.523865457052276	0.6589577066085776	1	0.4304620335002393	0.4318012782210161	26.99009361188227	20.782230853946484	19.15098420498639	1.9209046385140804	4.737051034145611	2.8039964426631796	28.43511707794904	20.640989147161417	23.274983237701885	1.9540812403413428	6.259266322184467	2.6874587587057985	13.41079745211612	5.832346289728607	3.4501570899650025	16.35165208916883	14.761454888993859	11.122233995529681	12.381833606801909	11.701638353699426	4.527671498235476	13.251510932543846	10.553643430803735	6.108535854203909	9.221261967814845	8.511539555216734	7.85869809349556	5.943301694276825	4.106346152661631	6.63839693040526	6.739853127046327	10.041309949130724	3.0978584040174266	6.851191325112893	2.0864771037305307	10.084782170484784	6.629915571340157	3.2344086744900005	10.173692318588392	11.593883870712427	8.506151875867344	5.426275300178158	2.163280207738356	5.442135036649038	8.359637693302373	1.101505857642925	3.6110909241097646
chr19	15950295	15950889	0	0	1	0	0	0	-	-	-	-	-	-	-	-	-	-	-	-	6.310139959354545	3.4957725367443264	5.872511946610549	2.760450748636441	9.528296382948174	11.898660033379674	5.830249849907373	6.436479215139842	20.704301923534874	18.72577603992942	16.250083478014762	17.008524240300122	9.057566476340071	17.40666202280878	7.552693919035911	9.33498577559169	1	0.5539928685039665	0.9306468611531781	0.43746268171820446	0.8007873454841262	1	0.48999213638776096	0.5409415175392347	1	0.904438899176	0.7848650748056886	0.821497112199967	0.5203505683324872	1	0.4338967407501367	0.5362881041384966	10.237621714851894	2.3091367615496092	6.38366140166213	6.723166234799281	1.8948204136582445	1.8693309617754532	7.2910556610125745	7.740370930185531	2.586109248633543	3.9081624806826856	3.4773701789913707	0.8958195862352663	18.439846496659662	5.832346289728607	4.312696362456253	12.909199017764864	9.323024140417175	13.463756941956984	6.555088380071599	7.313523971062141	3.622137198588381	7.572291961453627	5.628609829761992	6.108535854203909	19.672025531338335	29.081093480323837	13.359786758942452	22.452473067268006	19.710461532775827	14.014393519744436	21.182395542145603	13.627492073820267	13.94036281807842	19.411708754486533	14.605339726113714	11.27122713171829	11.049859285566928	4.851613011735001	21.91256807080577	11.593883870712427	18.713534126908158	12.209119425400855	4.326560415476712	6.122401916230168	8.359637693302373	8.8120468611434	10.833272772329293
chr19	15981665	15982351	0	1	1	0	0	0	-	-	-	-	-	-	-	-	-	-	-	-	5.9533487718500115	5.070541306145731	7.939980021271613	7.339614347721882	19.11865704669701	16.017045445239745	21.234531124788802	14.515765331708938	17.92715097357493	19.366388969757597	19.290713705965743	21.726477969690038	10.099187194101818	8.131184857862568	12.757737513916007	7.247158556066169	0.7497939233978782	0.6386088242743044	1	0.9243870045086611	0.9003569202608029	0.7542924000116839	1	0.6835924582654664	0.8251291810197936	0.8913726834498933	0.8878895941108192	1	0.7916127121353398	0.6373532022424161	1	0.5680598576480386	3.7227715326734163	6.157698030798958	7.979576752077662	6.723166234799281	5.684461240974733	2.8039964426631796	8.749266793215089	6.450309108487942	8.62036416211181	8.793365581536042	6.954740357982741	6.270737103646864	12.572622611358861	22.357327443959658	22.426021084772515	13.769812285615856	13.207617532257663	21.07370651784571	24.03532406026253	19.74651472186778	19.921754592236095	7.572291961453627	16.885829489285975	19.089174544387216	14.754019148503751	17.023079110433468	22.004354661787566	15.188437663151886	22.995538454905134	19.915190791215778	21.182395542145603	15.779201348633995	20.91054422711763	23.979169637895126	19.473786301484953	7.118669767401025	11.049859285566928	12.129032529337502	5.478142017701442	9.275107096569942	9.640305459316323	13.565688250445396	15.864054856747945	8.843469434554686	9.11960475632986	9.913552718786326	2.7083181930823232
chr19	15982657	15983454	1	0	1	0	0	0	-	-	-	-	-	-	-	-	-	-	-	-	12.569089378004238	2.1936308480127575	14.424952082159317	3.3576638061266184	10.913709585912503	10.094771018169098	9.703700451492155	12.257622449611427	27.568506701603653	28.71620117517555	37.528301442172726	39.508293843391996	9.767374058317841	9.75531843261	9.674486781422992	12.72804797012856	0.8713435792656533	0.15207196776243198	1	0.23276776151508707	0.8903610492798686	0.8235504935534304	0.7916462178030103	1	0.697790362977536	0.7268398197351797	0.9498841329603395	1	0.767389789953721	0.7664426199134969	0.7600919484376577	1	5.5841572990101245	16.163957330847264	15.959153504155324	0	2.8422306204873666	3.7386619235509064	18.956744718632695	14.835710949522268	9.482400578322991	3.9081624806826856	3.4773701789913707	2.6874587587057985	9.219923248329831	9.720577149547678	13.80062835986001	9.4667459463609	13.207617532257663	7.609949575888729	9.468460993436754	8.776228765274569	10.866411595765141	5.6792189710902194	20.403710632887222	10.689937744856842	22.74577952060995	26.953208591519655	33.00653199268135	29.056141616464476	24.638076915969787	32.45438499309238	47.178971889324295	34.42734839701962	30.978584040174265	33.11409140471232	45.902496282071674	11.27122713171829	9.944873357010236	8.086021686225001	7.825917168144917	12.366809462093256	9.073228667591833	12.887403837923125	8.653120830953425	7.482935675392428	14.43937419752228	16.522587864643874	7.222181848219529
chr19	15997129	15997735	0	0	1	0	0	0	-	-	-	-	-	-	-	-	-	-	-	-	4.6610798749809295	3.790136471460693	7.696944832571195	5.412606785359007	8.27744390519707	10.090310401011603	7.777513665092351	7.936180488864534	18.085584407441964	18.38850854200202	19.744232919967892	15.518912835492884	13.325167850051516	13.514934274522128	11.742505102165262	7.301747783793182	0.6055753258431342	0.4924208960706014	1	0.7032149642614632	0.8203359040735967	1	0.7707903281461606	0.7865150003778767	0.9159932665275392	0.9313356774374966	1	0.7859972528888765	0.9859587608333137	1	0.8688540294496152	0.5402725337375984	3.7227715326734163	3.078849015399479	7.181619076869896	4.802261596285201	1.8948204136582445	4.673327404438633	8.020161227113832	6.450309108487942	8.62036416211181	3.9081624806826856	6.954740357982741	5.374917517411597	6.70539872605806	7.776461719638141	10.350471269895007	11.187972482062882	8.546105462049077	10.536853258922855	8.740117840095465	10.97028595659321	3.622137198588381	5.6792189710902194	11.257219659523985	6.8721028359793985	21.516277924901306	17.023079110433468	15.71739618699112	18.490271937750123	19.710461532775827	16.964792155480108	20.219559381138982	15.779201348633995	23.2339380301307	17.127978312782233	13.909847358203537	11.864449612335042	14.364817071237006	13.746236866582501	15.651834336289834	14.685586236235741	10.207382251040812	12.887403837923125	10.095307636112329	12.244803832460336	9.879571819357349	6.6090351458575505	5.4166363861646465
chr19	16021879	16022427	0	0	0	1	0	0	-	-	-	-	-	-	-	-	-	-	-	-	2.596268091319014	4.122932841658928	4.510114956458832	2.286767657831814	6.495596019728219	9.094827231104427	5.098897452801158	11.214410849489695	6.169889902519071	11.181993882722574	10.32094476704393	15.742099261963872	6.002325289953143	24.33493916533726	15.415118155301418	23.375909175877528	0.575654526854345	0.9141524953271026	1	0.5070309027394051	0.5792186595360733	0.8109946526097072	0.45467368025251015	1	0.39193564974061534	0.7103241884480144	0.6556269653299316	1	0.24665462482449382	1	0.6334562026462242	0.9605904094132367	4.65346441584177	1.5394245076997395	1.5959153504155326	4.802261596285201	6.631871447803856	0.9346654808877266	7.2910556610125745	4.515216375941559	1.724072832422362	0	4.172844214789645	2.6874587587057985	5.0290490445435445	5.832346289728607	8.625392724912507	8.60613267850991	11.653780175521467	7.024568839281904	6.555088380071599	5.119466779743498	3.622137198588381	9.465364951817033	11.960795888244233	12.217071708407818	5.532757180688907	3.5464748146736387	9.430437712194673	10.565869678714355	15.604115380114198	7.375996589339177	12.516870093086037	11.475782799006542	6.97018140903921	18.269843533634383	13.21435499029336	6.5254472867842725	6.629915571340157	4.851613011735001	32.08626038939416	30.14409806385231	10.774459042765303	23.061670025757174	12.979681246430136	10.204003193716947	24.31894601687963	18.725599579929725	27.083181930823233
chr19	16026401	16027062	1	0	0	0	0	0	D	-	D	-	-	-	-	-	-	-	-	-	17.99509668063884	1.8950186713159258	18.37600903068594	5.5335359914616085	2.915657294301189	3.3019299789581766	2.3071692159143042	2.260141051591176	3.3686486881113145	2.6573347251376096	3.707159404578513	3.2283423245826794	1.6172043372450002	1.343224424916539	1.8392802271563675	3.6636888041960267	0.9792712144725759	0.10312460492109307	1	0.30112827993397284	0.8830160884335699	1	0.6987335378451185	0.6844909086486125	0.9086873048811653	0.7168115624744053	1	0.8708398998423235	0.441414220387063	0.3666316919106619	0.5020296006172352	1	18.61385766336708	14.624532823147526	20.74689955540192	1.9209046385140804	1.8948204136582445	1.8693309617754532	15.311216888126406	22.576081879707797	17.24072832422362	5.862243721024028	6.259266322184467	4.479097931176331	3.35269936302903	1.9441154299095353	3.4501570899650025	1.721226535701982	2.3307560351042937	5.853807366068254	2.1850294600238662	2.9254095884248565	1.8110685992941904	3.7861459807268134	0.703576228720249	2.290700945326466	1.8442523935629689	3.5464748146736387	4.715218856097336	2.641467419678589	1.6425384610646523	3.6879982946695886	2.8885084830198546	3.586182124689544	4.64678760602614	2.283730441704298	4.1729542074610615	0	0	4.851613011735001	0.7825917168144917	1.545851182761657	1.7012303751734688	2.0348532375668094	1.4421868051589042	2.0408006387433892	6.079736504219907	2.20301171528585	2.7083181930823232
chr19	16038254	16038656	0	0	1	0	0	0	-	-	-	-	-	-	-	-	-	-	-	-	4.502414402790665	2.8511236197636602	8.01031998797962	4.347338920486017	8.811862700634581	7.0589918728822925	6.917495322723012	8.494652920386557	11.267145785945694	11.777998666464434	12.24708894829953	11.62101123149725	8.294059486908917	11.049971835200491	7.156922141744355	3.0907997199725394	0.562076722221714	0.35593130162616343	1	0.5427172606100236	1	0.8010782864755648	0.7850207791168662	0.9640019606495707	0.9199856254420445	0.9616978137567763	1	0.9488794668312416	0.7505955318806864	1	0.6476869125535196	0.27971109483976886	5.5841572990101245	1.5394245076997395	6.38366140166213	3.841809277028161	2.8422306204873666	1.8693309617754532	8.749266793215089	8.385401841034325	6.896291329689448	4.885203100853357	2.7818961431930966	5.374917517411597	10.896272929844347	7.776461719638141	7.762853452421256	7.745519410658919	6.99226810531288	6.439188102675079	9.468460993436754	5.850819176849713	5.433205797882571	9.465364951817033	9.146490973363237	6.8721028359793985	11.680265159232137	13.476604295759827	8.644567902845116	9.90550282379471	10.67649999692024	14.751993178678354	11.554033932079419	14.344728498758176	10.842504414060993	11.41865220852149	11.823370254473007	11.27122713171829	5.524929642783464	8.086021686225001	9.3911006017739	14.685586236235741	9.073228667591833	8.817697362789508	7.21093402579452	5.442135036649038	4.55980237816493	1.101505857642925	3.6110909241097646
chr19	16044927	16045281	0	0	0	1	0	0	-	-	-	-	-	-	-	-	-	-	-	-	1.975806169206778	1.8950186713159258	1.8061522859287031	2.7460115648466994	2.008490397077435	2.0916317512107296	4.425605689875239	4.70637882049757	5.100245114707174	6.110194412802789	2.951770862262972	1.2664249783362513	7.475639861362067	6.973763988376305	4.610157353007976	4.005227598811463	0.7195185171469155	0.690098576267911	0.657736591152898	1	0.42675918655971945	0.44442486059581515	0.9403420036229367	1	0.8347107751629879	1	0.48308951611720874	0.20726426898671024	1	0.9328651617395705	0.6166906697626819	0.535770539123016	2.7920786495050622	1.5394245076997395	1.5959153504155326	1.9209046385140804	1.8948204136582445	1.8693309617754532	2.187316698303772	0.6450309108487943	2.586109248633543	0.9770406201706714	2.7818961431930966	4.479097931176331	4.190874203786287	0.9720577149547677	0.8625392724912506	2.581839803552973	3.107674713472391	0.5853807366068253	6.555088380071599	2.194057191318642	4.527671498235476	4.732682475908517	6.332186058482241	3.0542679271019546	1.8442523935629689	6.38365466641255	7.072828284146004	5.943301694276825	5.7488846137262835	6.63839693040526	2.8885084830198546	2.8689456997516354	3.0978584040174266	1.141865220852149	1.3909847358203538	6.5254472867842725	11.049859285566928	4.851613011735001	3.9129585840724586	8.502181505189114	8.506151875867344	6.782844125222698	4.326560415476712	2.721067518324519	3.7998353151374418	5.507529288214625	2.7083181930823232
chr19	16046963	16047473	1	0	0	0	0	0	-	-	-	-	-	-	-	-	-	-	-	-	18.435232216712585	3.4697874407173304	19.060804313417226	1.7519310003033368	3.8430873845234537	3.8001876188989145	3.6371957398437056	2.9427212778795138	4.19430619147227	3.0405049749182167	7.892004566539936	4.02246136147974	2.309221404506483	2.758287158196412	4.1307500626609155	4.12606120207697	0.9671801836681	0.18203782923655995	1	0.09191275307674833	1	0.9888371610290982	0.9464254584715152	0.7657180239330972	0.5314627172486756	0.38526396548339237	1	0.5096881695347643	0.5590319843798407	0.6677448686933142	1	0.9988648888185394	23.267322079208853	18.473094092396874	13.565280478532026	1.9209046385140804	5.684461240974733	2.8039964426631796	18.227639152531438	22.576081879707797	16.37869190801244	0.9770406201706714	0.6954740357982742	3.583278344941065	4.190874203786287	3.8882308598190707	3.4501570899650025	5.163679607105946	1.5538373567361956	4.683045892854603	5.82674522673031	1.4627047942124283	3.622137198588381	2.8396094855451097	1.407152457440498	4.581401890652932	3.6885047871259378	4.965064740543094	3.92934904674778	1.9811005647589417	4.927615383193957	2.212798976801753	12.516870093086037	5.737891399503271	5.421252207030497	4.567460883408596	3.4774618395508843	1.7796674418502563	1.1049859285566928	4.0430108431125005	2.347775150443475	3.091702365523314	2.835383958622448	5.426275300178158	2.8843736103178084	4.0816012774867785	4.55980237816493	3.3045175729287752	4.5138636551372056
chr19	16055840	16056392	1	0	0	0	0	0	-	-	-	-	-	-	-	-	-	-	-	-	9.233154135506723	4.746142291079586	10.928084992053531	4.092846014092087	4.454619713672127	4.326182992076142	5.218027964926671	6.26394272811533	2.454436792558479	2.6315904571328526	5.3053654118334705	3.799274935008754	4.178169283242697	3.723460388629958	4.186507071364584	4.727909689428597	0.8449013841144817	0.4343068611317346	1	0.37452545593013253	0.7111526888133626	0.6906485547286904	0.8330261292948715	1	0.46263293892705787	0.4960243551298395	1	0.7161193697487032	0.8837244274324665	0.7875489662916902	0.8854879526834943	1	11.168314598020249	6.157698030798958	10.37344977770096	5.762713915542241	4.737051034145611	3.7386619235509064	8.020161227113832	8.385401841034325	16.37869190801244	2.931121860512014	4.868318250587919	4.479097931176331	4.190874203786287	4.860288574773839	4.312696362456253	3.442453071403964	5.438430748576685	4.0976651562477775	4.3700589200477324	5.850819176849713	5.433205797882571	9.465364951817033	7.03576228720249	2.290700945326466	1.229501595708646	1.4185899258694556	4.715218856097336	3.301834274598236	1.6425384610646523	2.9503986357356706	4.814180805033091	6.455127824441179	4.64678760602614	3.4255956625564465	4.1729542074610615	3.5593348837005125	3.3149577856700785	5.6602151803575005	3.1303668672579668	4.637553548284971	3.4024607503469375	4.069706475133619	5.768747220635617	2.721067518324519	4.55980237816493	3.3045175729287752	6.319409117192088
chr19	16057639	16058839	1	0	1	1	0	0	D	-	D	-	-	-	-	-	-	-	-	-	35.950733118153686	8.5531726016333	47.68929183048238	6.194930138514501	12.395821664570793	18.487292462815525	13.781945417540607	15.144661542667905	28.73341299667452	34.297746645705004	36.76226007123094	43.4788890278773	30.68615630947649	42.840552706829314	37.101013833120945	31.966568977452795	0.7538533649429124	0.17935205731375994	1	0.12990191090560044	0.6705049800831121	1	0.7454820896711061	0.8191930523698464	0.6608589510705197	0.7888367760205272	0.8455197658721255	1	0.7162875913266342	1	0.8660255643061903	0.7461754566102254	26.99009361188227	36.17647593094388	44.68562981163491	9.604523192570403	12.316332688778589	3.7386619235509064	44.47543953217671	47.732287402810776	50.86014855645968	11.724487442048057	4.172844214789645	2.6874587587057985	15.925321974387892	12.63675029441198	8.625392724912507	18.07287862487081	16.315292245730056	21.07370651784571	15.295206220167065	16.08975273633671	9.960877296118047	16.091120418088956	14.07152457440498	15.271339635509774	25.204782712027242	31.91827333206275	29.077182945933572	29.056141616464476	36.95711537395468	36.87998294669588	38.51344644026473	32.275639122205895	39.49769465122219	44.532743613233805	42.42503444252079	37.37301627885538	32.044591928144094	22.640860721430002	32.86885210620865	61.06112171908545	34.591684295193865	47.47990887655888	33.89138992123425	29.93174270156971	44.078089655594326	22.0301171528585	29.791500123905557
chr19	16128615	16129892	1	1	0	0	0	0	D	-	D	-	-	-	-	-	-	-	-	-	41.17578407253106	10.439893046645977	39.021414213182	6.23904376086566	12.699577709890537	12.480451799545495	12.435857271100904	13.331446273376308	17.076685863587592	21.044548661372744	17.005943879572666	12.913369298330718	10.620464791800531	13.739642726844792	9.863059174363528	9.831313567353718	1	0.2535444869308652	0.9476787168022316	0.1515221604493456	0.9526031496861934	0.9361663801225903	0.9328213170641546	1	0.8114541270695835	1	0.8080925922059362	0.6136206343086463	0.7729796911713033	1	0.7178541225888562	0.7155436107625345	32.574250910892395	43.87359846944258	47.07950283725821	13.446332469598563	8.5266918614621	9.346654808877267	39.371700569467905	45.79719467026439	31.895347399813698	9.770406201706715	6.259266322184467	2.6874587587057985	14.248972292873377	12.63675029441198	11.213010542386257	12.909199017764864	11.653780175521467	12.878376205350158	6.555088380071599	15.358400339230496	15.394083094000617	18.930729903634067	12.664372116964483	8.399236799530376	13.524517552795105	21.98814385097656	15.71739618699112	19.15063879266977	26.280615377034437	17.702391814414025	14.442542415099274	17.21367419850981	19.361615025108918	9.134921766817191	16.691816829844246	8.898337209251281	13.259831142680314	9.703226023470002	11.738875752217377	17.004363010378228	12.47568941793877	10.174266187834046	6.489840623215068	12.925070712041466	12.159473008439814	11.01505857642925	6.319409117192088
chr19	16149290	16150019	1	0	1	1	0	0	D	-	D	-	-	-	-	-	-	-	-	-	32.6365055914384	6.005305915862299	23.24060625410457	4.948957428160158	10.48470799420303	8.667593512632784	5.889313565342642	4.236328916603906	16.34785572473645	12.02815639783183	5.978887375459441	3.799274935008754	18.563682843407925	13.243218651923897	8.17611948761282	1.2699413502417494	1	0.1840057875999348	0.7121046151522216	0.1516387045265786	1	0.8266890711143388	0.5617050630879591	0.4040483453565099	1	0.7357635521355654	0.3657291498121432	0.23240203479774735	1	0.7133939296224641	0.4404362839303845	0.06840998959927357	26.99009361188227	46.182735230992186	24.736687931440752	7.683618554056322	3.789640827316489	6.542658366214086	16.76942802032892	27.09129825564936	25.86109248633543	3.9081624806826856	5.563792286386193	5.374917517411597	9.219923248329831	13.608808009366749	8.625392724912507	5.163679607105946	8.546105462049077	12.292995468743332	5.82674522673031	7.313523971062141	4.527671498235476	3.7861459807268134	2.814304914880996	6.108535854203909	12.909766754940783	21.98814385097656	14.145656568292008	11.226236533634003	12.319038457984893	12.539194201876601	3.851344644026473	7.8896006743169975	6.195716808034853	3.4255956625564465	4.1729542074610615	17.20345193788581	19.889746714020472	18.597849878317504	7.825917168144917	15.458511827616569	16.4452269600102	5.426275300178158	12.979681246430136	6.122401916230168	0	1.101505857642925	2.7083181930823232
chr19	16156923	16157404	1	1	1	1	1	0	D	-	D	-	-	D	-	-	-	-	-	-	23.84950922176634	4.114436357697997	14.211284518211935	4.637716405226342	20.430380103669947	17.68334723466962	9.961032342018406	5.224857416649432	11.170318421435882	12.008848897411212	4.713710026897068	2.1851037727174143	14.56591883306956	12.813846991504635	5.960386382935561	3.7043033551356492	1	0.17251660482568512	0.5958732477916969	0.1944575195280628	1	0.8655417640268536	0.4875598149164678	0.2557396088637079	0.9301739506310138	1	0.39251972167900445	0.18195780389812918	1	0.879714293231737	0.40920085105811993	0.2543130575961764	31.643558027724037	21.551943107796355	18.353026529778624	4.802261596285201	4.737051034145611	2.8039964426631796	9.478372359316348	14.190680038673474	18.964801156645983	5.862243721024028	6.259266322184467	1.7916391724705325	21.792545859688694	21.38526972900489	18.113324722316264	15.491038821317838	21.75372299430674	15.805279888384284	8.011774686754176	14.627047942124282	7.244274397176762	8.51882845663533	5.628609829761992	1.5271339635509773	10.450763563523491	12.058014369890373	11.002177330893783	13.867703953312592	14.782846149581871	7.375996589339177	6.739853127046327	4.303418549627453	3.0978584040174266	2.283730441704298	2.0864771037305307	17.796674418502562	12.15484521412362	13.746236866582501	16.434426053104325	12.366809462093256	9.640305459316323	3.391422062611349	3.60546701289726	10.884270073298076	3.7998353151374418	5.507529288214625	1.8055454620548823
chr19	16162713	16163319	1	0	1	1	0	0	-	-	-	-	-	-	D	D	D	D	D	D	8.841017543319879	2.5094342502891314	6.1521083353748525	2.242654035480655	13.886136220700045	15.161053257804056	9.284731335327558	5.798019112877501	31.458079364667448	15.590429925100176	10.22096071348731	5.413446097300094	51.09332676627799	26.67593549929029	14.983145611482211	7.14362920811732	1	0.2838399808611642	0.6958597588151242	0.25366469690755966	0.9159084124681275	1	0.6124067488878652	0.38242851695630103	1	0.4955938264498999	0.3249073344562515	0.17208444401663875	1	0.5221021449888564	0.2932505389602309	0.1398153077953846	9.30692883168354	9.236547046198437	7.979576752077662	0	3.789640827316489	3.7386619235509064	5.103738962708802	3.8701854650927654	9.482400578322991	1.9540812403413428	2.0864221073948226	2.6874587587057985	14.248972292873377	13.608808009366749	13.80062835986001	15.491038821317838	12.430698853889565	17.561422098204762	10.196804146778042	9.507581162380783	8.149808696823856	3.7861459807268134	10.553643430803735	3.0542679271019546	28.893287499153182	34.046158220866936	31.43479237398224	13.867703953312592	18.8891923022435	14.014393519744436	13.479706254092655	7.8896006743169975	9.29357521205228	4.567460883408596	6.259431311191592	65.84769534845948	48.61938085649448	38.81290409388001	24.260343221249244	26.279470106948168	29.48799316967346	14.922257075489934	13.700774649009588	16.326405109947114	7.5996706302748835	6.6090351458575505	7.222181848219529
chr19	16177197	16177867	1	0	0	0	0	0	D	-	D	-	-	-	-	-	-	-	-	-	36.54387286053176	3.4871769239545545	20.056424041815568	2.474478714080079	6.864242882778979	4.716436816480692	2.4928927141027484	4.847356329039961	5.455322508874385	6.2775335559996055	4.996503296521643	7.5726167815202885	3.567307941492447	3.726682430441179	2.7572682848521675	3.927328075461486	1	0.09542439404994721	0.5488313764214349	0.06771254714911659	1	0.6871022627001289	0.3631708196627076	0.7061749433722713	0.7204012386031724	0.82897811114896	0.6598119831858887	1	0.9083294985671055	0.9489103937422569	0.7020723076536383	1	31.643558027724037	49.261584246391664	28.726476307479583	5.762713915542241	1.8948204136582445	2.8039964426631796	25.518694813544013	19.99595823631262	14.654619075590077	1.9540812403413428	2.7818961431930966	2.6874587587057985	4.190874203786287	7.776461719638141	8.625392724912507	3.442453071403964	5.438430748576685	5.268426629461428	2.1850294600238662	4.388114382637284	0.9055342996470952	5.6792189710902194	3.517881143601245	5.344968872428421	6.762258776397553	5.674359703477823	3.92934904674778	5.943301694276825	10.67649999692024	2.212798976801753	7.702689288052946	5.737891399503271	1.5489292020087133	10.27678698766934	4.868446575371238	4.152557364317264	3.3149577856700785	3.2344086744900005	3.9129585840724586	3.864627956904142	3.4024607503469375	4.747990887655888	2.163280207738356	1.3605337591622595	4.55980237816493	0	7.222181848219529
chr19	16181228	16182921	1	0	1	1	0	0	D	-	D	-	-	-	-	-	-	-	D	D	47.8183313826047	5.044952725434099	36.31035492142302	9.52552026666265	24.358186648586113	23.91424511661052	18.49433733270955	12.628999079071399	31.028852806735944	35.58460015543155	25.87572876493786	18.747255160075568	53.58002291333791	52.97632885255007	24.973310111311378	17.66866546296003	1	0.10550248366193193	0.7593396480294576	0.19920227225092663	1	0.9817744424747086	0.7592657696373742	0.5184704124846854	0.8719741874632184	1	0.7271608688003832	0.5268361897615429	1	0.9887328517614806	0.46609368106661747	0.32976218564777227	37.22771532673416	40.7947494540431	65.43252936703684	5.762713915542241	1.8948204136582445	7.477323847101813	41.55901726777167	35.476700096683686	31.895347399813698	14.655609302560071	7.650214393781016	6.270737103646864	24.307070381960465	19.441154299095356	29.32633526470252	25.81839803552973	27.192153742883423	18.73218357141841	16.023549373508352	16.821105133442924	22.63835749117738	11.358437942180439	11.257219659523985	15.271339635509774	36.270297073405054	26.953208591519655	29.863052755283128	42.92384556977707	32.85076922129305	30.979185675224542	24.070904025165458	17.930910623447723	35.625371646200406	19.411708754486533	18.0828015656646	52.20357829427418	51.93433864216456	56.602151803575005	53.21623674338544	45.60260989146888	60.110139922795895	20.348532375668093	26.680455895439724	27.89094206282632	22.039044827797163	16.522587864643874	14.444363696439058
chr19	16188989	16189823	0	0	1	1	0	0	-	-	-	-	-	-	-	-	D	-	-	D	6.748475814114814	4.724603694690737	6.7528289628536715	6.634106578317831	11.983144027576945	11.5649137854224	5.2780947616169165	7.343021874951387	21.369385276820516	15.866331924472329	17.63527952264434	11.24733195904494	32.09640897725604	31.199283405350588	18.167605632147893	15.213341442885048	0.9993553592482789	0.6996480616760907	1	0.982418866938743	1	0.9650984548635928	0.44045992850210075	0.6127792387417532	1	0.7424795668634708	0.8252590935207397	0.5263292234823891	1	0.9720490359983521	0.5660323447717067	0.473988895569764	4.65346441584177	10.006259300048308	5.585703726454364	2.8813569577711204	5.684461240974733	5.607992885326359	5.832844528810059	5.805278197639148	8.62036416211181	4.885203100853357	6.954740357982741	8.062376276117396	6.70539872605806	14.580865724321516	14.66316763235126	6.884906142807928	20.199885637570546	7.609949575888729	2.913372613365155	6.582171573955927	6.338740097529667	10.411901446998737	7.03576228720249	4.581401890652932	20.901527127046982	21.98814385097656	21.21848485243801	14.528070808232238	20.531730763308154	12.539194201876601	19.256723220132365	15.061964923696086	18.58715042410456	14.844247871077936	7.650416047011945	34.40690387577162	28.729634142474012	33.1526889135225	38.34699412391009	28.598246881090652	26.65260921105101	9.495981775311776	25.959362492860272	19.047472628271635	13.679407134494792	22.0301171528585	9.930500041301853
chr19	16190578	16191808	1	1	1	1	1	0	-	-	-	-	-	D	-	D	D	-	D	D	14.167319885547986	6.005305915862299	7.739259914195046	5.489422369110448	45.61921696655807	38.66057486069892	28.505901038280587	22.32983619530082	93.40824764833366	80.60774332020074	43.351392165736186	25.800805508164217	200.90513929338795	142.53044022716205	99.74579408972309	52.88182996116724	1	0.42388440187535276	0.546275511297647	0.3874707717096288	1	0.8474624825112562	0.6248660747328766	0.4894831099724943	1	0.8629617335684889	0.46410668497868507	0.2762154965726358	1	0.7094414843167375	0.4964820434188159	0.26321790546105583	10.237621714851894	12.315396061597916	19.948941880194155	7.683618554056322	3.789640827316489	6.542658366214086	7.2910556610125745	9.030432751883119	6.896291329689448	7.816324961365371	4.172844214789645	4.479097931176331	38.55604267483384	45.68671260287408	52.61489562196629	34.42453071403964	43.50744598861348	38.04974787944365	21.121951446897373	29.985448281354778	34.41030338658962	19.87726639881577	29.550201606250457	17.56204058083624	77.4586005296447	87.24328044097152	115.52286197438472	58.11228323292895	101.83738458600844	81.87356214166486	31.773593313218402	49.48931332071571	48.79126986327447	21.69543919619083	29.906171820137605	190.4244162779774	162.43293149783383	249.85807010435255	124.43208297350418	154.5851182761657	148.57411943181629	65.1153036021379	98.06870275080549	136.05337591622595	44.078089655594326	49.56776359393163	64.99963663397577
chr19	16198279	16198943	0	0	1	0	0	0	-	-	-	-	-	-	-	-	D	-	-	-	14.44168996610705	4.092897761309148	5.657501642994284	1.9213792789410615	14.967196527555217	13.886909049469518	8.811713910002574	8.158144752894076	19.025321251799742	9.580662436364726	13.205793208435972	5.512072766286977	12.741914479941904	10.888759022700244	5.87037998875588	7.19123109745064	1	0.2834085048851414	0.39174789489815776	0.133043936232554	1	0.9278229910259516	0.5887350977038251	0.5450683257799549	1	0.5035742792231916	0.6941167002468744	0.2897229798821689	1	0.8545622433615556	0.4607141256517557	0.5643760291101426	21.405936312872143	11.545683807748047	10.37344977770096	1.9209046385140804	5.684461240974733	4.673327404438633	7.2910556610125745	7.095340019336737	2.586109248633543	0	4.868318250587919	0.8958195862352663	17.601671655902408	12.63675029441198	14.66316763235126	16.35165208916883	12.430698853889565	12.878376205350158	8.011774686754176	13.895695545018068	4.527671498235476	7.572291961453627	7.739338515922739	9.162803781305865	22.131028722755627	18.441669036302923	16.503265996340676	17.829905082830475	5.7488846137262835	5.163197612537424	8.665525449059563	10.041309949130724	20.91054422711763	6.851191325112893	4.1729542074610615	15.423784496035553	6.629915571340157	16.172043372450002	11.738875752217377	6.183404731046628	14.74399658483673	2.713137650089079	10.816401038691781	4.0816012774867785	6.839703567247396	6.6090351458575505	8.124954579246971
chr19	16219727	16220089	1	0	0	0	0	0	D	-	D	-	-	-	-	-	-	-	-	-	19.10045468395976	2.5181289919077434	15.651215050382506	2.403291413750451	10.229680812351269	7.122837853469383	5.58746879879361	6.008421316110002	8.701618883670946	6.875683928936176	10.743304650666886	5.413446097300094	5.112415742236621	4.09828954130173	4.15862856701275	2.69800127615936	1	0.13183607581982987	0.8194158363950431	0.12582378029820906	1	0.6962913099760945	0.5462016754273825	0.5873517880299317	0.8099573796532705	0.6399971100614159	1	0.5038902156576242	1	0.8016346377004107	0.8134370866312605	0.5277351084477759	20.475243429703788	18.473094092396874	18.353026529778624	1.9209046385140804	1.8948204136582445	3.7386619235509064	15.311216888126406	16.125772771219857	15.516655491801258	2.931121860512014	0.6954740357982742	3.583278344941065	5.8672238853008025	13.608808009366749	11.213010542386257	7.745519410658919	7.769186783680978	5.853807366068254	5.82674522673031	7.313523971062141	3.622137198588381	8.51882845663533	4.9250336010417435	4.581401890652932	7.3770095742518755	8.511539555216734	10.216307521544229	5.943301694276825	6.570153844258609	8.113596248273096	7.702689288052946	12.910255648882359	11.61696901506535	4.567460883408596	6.259431311191592	3.5593348837005125	7.73490149989685	4.0430108431125005	2.347775150443475	5.410479139665799	4.536614333795916	4.747990887655888	4.326560415476712	3.4013343979056487	2.279901189082465	2.20301171528585	3.6110909241097646
chr19	16249240	16249901	1	0	0	0	0	0	-	-	-	-	-	-	-	-	-	-	-	-	11.542290897056333	2.535221088658445	12.517231772619846	5.867445242189929	2.9602849190336924	3.951156696152092	3.8819829534674186	6.31549862428253	4.623675232624903	4.00381270298166	3.027116513196469	2.3096635302015165	4.6276536516061615	5.474447377689217	2.999615219437512	5.021846594710717	0.9221121016792151	0.2025384793308677	1	0.46874942868952546	0.468733364559951	0.6256286211448524	0.6146756074875133	1	1	0.8659372688484998	0.6546992080752062	0.49952979264296193	0.8453188664240133	1	0.5479302315814131	0.9173248454587312	11.168314598020249	13.085108315447787	10.37344977770096	2.8813569577711204	3.789640827316489	0.9346654808877266	10.207477925417605	10.965525484429502	16.37869190801244	5.862243721024028	2.7818961431930966	8.958195862352662	2.5145245222717723	2.9161731448643033	3.4501570899650025	1.721226535701982	3.107674713472391	7.024568839281904	5.098402073389021	2.9254095884248565	3.622137198588381	6.625755466271923	7.739338515922739	4.581401890652932	5.532757180688907	2.8371798517389113	5.501088665446892	5.943301694276825	1.6425384610646523	4.425597953603506	0.9628361610066183	5.020654974565362	3.0978584040174266	1.141865220852149	3.4774618395508843	5.932224806167521	5.524929642783464	2.4258065058675005	7.043325451330426	5.410479139665799	3.969537542071427	2.713137650089079	2.8843736103178084	3.4013343979056487	3.0398682521099536	6.6090351458575505	5.4166363861646465
chr19	16252901	16253400	0	0	1	1	0	0	-	-	-	-	-	-	-	-	-	-	-	D	9.2750840476987	3.7943847134411577	8.402571425075784	2.5412605642257433	10.266186959839107	8.254062572149238	5.528405083358341	5.1744305548975715	13.566149686245108	10.188650708264952	8.646906384276072	2.6574097141566053	24.8787929696275	20.33213347892688	13.805474186489263	6.284800606558772	1	0.4090943752021963	0.9059294106516048	0.27398787452026074	1	0.804004700522091	0.5385061761475054	0.5040265266100965	1	0.751034814144455	0.6373883956951529	0.195885330445011	1	0.8172475852726752	0.5549093239106594	0.25261678145846445	7.445543065346833	10.006259300048308	10.37344977770096	4.802261596285201	2.8422306204873666	3.7386619235509064	5.832844528810059	9.030432751883119	10.344436994534172	1.9540812403413428	2.0864221073948226	3.583278344941065	5.8672238853008025	14.580865724321516	10.350471269895007	8.60613267850991	8.546105462049077	7.609949575888729	6.555088380071599	7.313523971062141	2.7166028989412854	3.7861459807268134	5.628609829761992	6.108535854203909	9.836012765669167	19.860258962172377	11.002177330893783	5.943301694276825	17.24665384117885	7.375996589339177	3.851344644026473	14.344728498758176	7.744646010043566	1.141865220852149	4.1729542074610615	12.457672092951793	29.834620071030706	32.344086744900004	14.869242619475342	26.279470106948168	19.847687710357135	8.817697362789508	23.074988882542467	9.523736314135817	1.5199341260549768	11.01505857642925	6.319409117192088
chr19	16284768	16285142	0	0	0	1	0	0	-	-	-	-	-	-	-	-	-	-	-	-	4.749570013621322	1.9037134129345379	1.4464716454041806	4.1469933700490245	2.9602849190336924	2.9638835771012184	1.877661585357122	1.9046350511604484	3.024127465691442	3.916702936421655	3.027116513196469	3.103782567098577	10.027393964766567	10.439582513212654	4.652966343065158	6.636984499432328	1	0.40081805457649133	0.3045479151282822	0.8731302745629258	0.9987858301536102	1	0.6335139476677895	0.6426146647174474	0.7721105007913416	1	0.7728736547893718	0.7924477851604004	0.9605167593699835	1	0.44570425466499464	0.6357519078020945	5.5841572990101245	3.078849015399479	5.585703726454364	3.841809277028161	0	1.8693309617754532	2.187316698303772	1.2900618216975885	0.862036416211181	4.885203100853357	4.868318250587919	2.6874587587057985	2.5145245222717723	2.9161731448643033	3.4501570899650025	3.442453071403964	3.107674713472391	2.3415229464273013	2.1850294600238662	0.7313523971062141	2.7166028989412854	2.8396094855451097	2.110728686160747	0.7635669817754887	2.459003191417292	4.255769777608367	2.357609428048668	3.301834274598236	3.2850769221293046	5.163197612537424	0.9628361610066183	5.020654974565362	3.0978584040174266	3.4255956625564465	2.7819694716407075	7.711892248017777	11.049859285566928	11.320430360715001	7.043325451330426	12.366809462093256	11.908612626214282	4.747990887655888	6.489840623215068	2.721067518324519	6.079736504219907	6.6090351458575505	7.222181848219529
chr19	16344183	16344600	0	0	1	1	0	0	-	-	-	-	-	-	-	-	-	-	-	-	1.9315610998865822	3.7987320842504637	0.9721407548016765	4.717132749560734	8.937624097587426	5.560790445876884	4.845577887294808	5.918999703734812	12.314972198411766	10.06680975816436	7.192398891889671	5.288886339815992	9.893473309437631	8.437870342183231	6.452080869576157	2.8967344027748436	0.40947779136943985	0.8053053170072874	0.2060872157757705	1	1	0.6221777046293471	0.5421550329693098	0.6622565056559668	1	0.817444781520713	0.5840369572914877	0.42946798860805285	1	0.8528724016604095	0.6521552813430402	0.2927924614717034	1.8613857663367082	1.5394245076997395	2.3938730256232987	5.762713915542241	1.8948204136582445	3.7386619235509064	2.9164222644050297	0	0	3.9081624806826856	4.868318250587919	5.374917517411597	9.219923248329831	10.692634864502445	6.900314179930005	3.442453071403964	6.215349426944782	7.024568839281904	5.098402073389021	2.194057191318642	7.244274397176762	4.732682475908517	8.442914744642987	4.581401890652932	11.680265159232137	13.476604295759827	11.78804714024334	14.528070808232238	9.033961535855587	6.63839693040526	1.9256723220132366	15.779201348633995	3.872323005021783	5.709326104260745	4.868446575371238	13.050894573568545	7.73490149989685	8.8946238548475	13.30405918584636	4.637553548284971	7.371998292418365	6.104559712700428	5.768747220635617	7.482935675392428	2.279901189082465	5.507529288214625	0.9027727310274412
chr19	16358801	16359325	1	0	0	0	0	0	-	-	-	-	-	-	-	-	-	-	-	-	12.14443801407805	3.4913260371061794	15.8076248740891	3.054651827197566	3.2559194871087738	3.501677971575753	2.8507919523221235	5.183864496532441	2.7817060384913406	4.001667113786948	5.136069910520025	6.207565134197154	2.9740854608756955	2.1679430804346382	3.223727556552742	2.312190170739874	0.7682645628809471	0.2208634165420353	1	0.19323913943609364	0.6280873061567686	0.6754956604128203	0.5499356617498505	1	0.4481154814094606	0.6446435965274004	0.827388806961635	1	0.922561044226703	0.6724957498433598	1	0.7172411843674499	7.445543065346833	14.624532823147526	14.363238153739792	4.802261596285201	4.737051034145611	0.9346654808877266	17.498533586430177	13.54564912782468	16.37869190801244	4.885203100853357	0.6954740357982742	3.583278344941065	1.676349681514515	2.9161731448643033	5.175235634947503	6.024292874956937	1.5538373567361956	2.926903683034127	3.6417157667064437	2.194057191318642	2.7166028989412854	7.572291961453627	4.9250336010417435	3.0542679271019546	3.073753989271615	2.1278848888041835	3.143479237398224	5.282934839357178	0.8212692305323261	5.900797271471341	1.9256723220132366	5.737891399503271	7.744646010043566	6.851191325112893	5.563938943281415	2.3728899224670084	3.3149577856700785	3.2344086744900005	0.7825917168144917	2.3187767741424854	3.4024607503469375	5.426275300178158	2.8843736103178084	1.3605337591622595	1.5199341260549768	0	5.4166363861646465
chr19	16360637	16361469	0	0	1	1	0	0	-	-	-	-	-	-	-	-	-	-	-	D	4.34143377347218	5.057697451375494	2.2361728931612324	8.060357371897611	9.9051457234699	9.373488269531785	6.244203559797091	7.018075768255948	19.631799077336133	27.811669734133577	13.776942091619427	10.380519341658214	47.926997966719455	56.308377281251154	29.641206940081887	28.478984872467493	0.5386155443440465	0.6274780655519229	0.27742850471588715	1	1	0.9463251254670215	0.6303999692807817	0.7085282704753005	0.7058835109508654	1	0.49536551466778095	0.37324329825900693	0.8511521780734671	1	0.5264084736810811	0.5057681689212887	2.7920786495050622	3.8485612692493487	6.38366140166213	5.762713915542241	4.737051034145611	4.673327404438633	2.187316698303772	1.9350927325463827	2.586109248633543	4.885203100853357	7.650214393781016	11.64565462105846	9.219923248329831	5.832346289728607	14.66316763235126	5.163679607105946	14.761454888993859	8.195330312495555	9.468460993436754	2.9254095884248565	6.338740097529667	5.6792189710902194	7.739338515922739	7.635669817754887	21.516277924901306	17.732374073368195	19.6467452337389	24.433573632026945	36.13584614342235	22.86558942695145	11.554033932079419	15.061964923696086	14.714827419082777	6.851191325112893	13.909847358203537	38.559461240088886	48.61938085649448	56.602151803575005	44.60772785842603	57.96941935356214	66.34798463176529	23.73995443827944	33.89138992123425	31.29227646073197	22.79901189082465	31.943669871644826	30.694272854932997
chr19	16366515	16367384	1	0	0	0	0	0	-	-	-	-	-	-	-	-	-	-	-	-	19.65552609871832	4.114337228869156	20.021992813094204	4.472673576772582	14.481425595359386	9.680368430969061	11.17293143507727	5.3679630443539965	13.774915675543463	8.686005155536701	14.688599145073306	4.717953729389917	10.575976226940341	7.600263519420247	8.1352929646145	6.376674806696138	0.9816967912336768	0.20549089530081224	1	0.22338803227656207	1	0.6684679189368733	0.7715353272027077	0.37067918548531403	0.9377964188071467	0.5913433316375898	1	0.32119834456591884	1	0.7186347015474547	0.7692238323958547	0.6029395934583078	16.75247189703037	23.861079869345964	18.353026529778624	3.841809277028161	6.631871447803856	1.8693309617754532	13.123900189822635	16.77080368206865	30.171274567391336	5.862243721024028	4.868318250587919	2.6874587587057985	15.925321974387892	14.580865724321516	12.938089087368759	14.630425553466846	6.215349426944782	8.195330312495555	13.110176760143197	13.164343147911854	7.244274397176762	2.8396094855451097	5.628609829761992	7.635669817754887	15.983520744212397	12.7673093328251	12.573916949592896	9.245135968875061	5.7488846137262835	11.063994884008766	24.070904025165458	11.475782799006542	8.519110611047923	4.567460883408596	4.868446575371238	11.27122713171829	9.944873357010236	10.511828192092501	10.173692318588392	6.956330322427457	5.670767917244896	5.426275300178158	10.816401038691781	8.163202554973557	3.7998353151374418	9.913552718786326	5.4166363861646465
chr19	16370779	16371359	1	0	0	0	0	0	-	-	-	-	-	-	-	-	-	-	-	-	13.06803091392199	3.7943847134411577	9.991718205642098	3.6165621627045113	5.839951916410156	3.326239205011471	2.3632236875846475	2.749188788423089	4.228104112595145	2.849567152911356	3.9462382128911493	5.288886339815992	4.690084384765427	2.761509200007633	3.4660744911380856	1.8428304344652364	1	0.2903562700788242	0.764592483095326	0.2767488221084338	1	0.5695661972258369	0.404664922144998	0.4707553808273523	0.7994318351606412	0.5387839650587947	0.7461378368415542	1	1	0.5887973378427281	0.739021775897416	0.39292052834938596	14.891086130693665	11.545683807748047	12.76732280332426	4.802261596285201	2.8422306204873666	3.7386619235509064	8.020161227113832	11.610556395278296	10.344436994534172	4.885203100853357	4.172844214789645	1.7916391724705325	2.5145245222717723	10.692634864502445	4.312696362456253	2.581839803552973	3.884593391840489	3.512284419640952	3.6417157667064437	0.7313523971062141	2.7166028989412854	3.7861459807268134	1.407152457440498	3.0542679271019546	6.14750797854323	4.965064740543094	1.571739618699112	3.301834274598236	0.8212692305323261	4.425597953603506	2.8885084830198546	4.303418549627453	4.64678760602614	5.709326104260745	4.868446575371238	2.3728899224670084	4.419943714226771	7.277419517602501	3.1303668672579668	2.3187767741424854	2.835383958622448	3.391422062611349	3.60546701289726	3.4013343979056487	1.5199341260549768	2.20301171528585	1.8055454620548823
chr19	16418728	16420660	1	1	1	1	4	0	D	-	D	D	D	D	D	D	D	D	D	D	136.289159298895	10.10235279032307	89.53186967401385	11.192406639209782	55.64637669835584	23.42778649796709	28.28470471779484	18.210361580898393	114.28155048781032	37.69782319159379	69.97678770073307	27.93404310388719	176.64449612380554	63.492870300855756	88.52866491684206	33.43824485150414	1	0.07412440462830693	0.6569258342672876	0.08212250113498593	1	0.4210118948977194	0.5082937361963148	0.32725152402306273	1	0.32986797108265326	0.6123192011487195	0.24443178259877332	1	0.35943871274854355	0.50116854393694	0.18929683961434124	140.53462535842147	146.24532823147527	122.08752430678824	8.644070873313362	12.316332688778589	9.346654808877267	84.57624566774587	103.84997664665588	80.16938670763983	12.701528062218728	14.604954751763756	6.270737103646864	62.02493821603705	66.0999246169242	38.81426726210628	26.679011303380722	22.53064167267484	21.07370651784571	29.86206928699284	31.448153075567205	23.543891790824475	21.770339389179174	17.589405718006226	15.271339635509774	117.4174023901757	124.83591347651209	100.59133559674316	31.697609036143067	45.99107690981027	35.40478362882805	75.10122055851622	76.74429746835625	58.08484507532675	30.83036096300802	25.037725244766367	180.33963410749263	200.00245306876138	149.59140119516252	62.60733734515934	64.925749675989593	62.945523881418346	90.21182686546187	93.74214233532877	81.63202554973557	31.158649584127023	33.04517572928775	36.110909241097644
chr19	16437303	16437912	0	0	1	1	0	0	-	-	-	-	-	-	-	-	-	-	-	-	9.552800237015472	4.1058407449082255	13.123150773663394	4.958991161765935	11.034853893566755	9.783751166089948	15.404281274881427	12.242933184905382	17.51447036027929	19.347971516346888	30.35958236908441	28.13129644186096	22.64613972393957	14.845030137036051	36.74450959171645	15.094827368595448	0.7279349602678351	0.3128700428519164	1	0.37788113901107057	0.7163498053986095	0.6351319475088757	1	0.7947747101235414	0.5769008989436732	0.6372937308929915	1	0.926603538212945	0.6163135656338936	0.40400675643750217	1	0.41080497566358515	12.099007481188602	5.387985776949089	11.171407452908728	3.841809277028161	4.737051034145611	3.7386619235509064	16.76942802032892	12.25558730612709	10.344436994534172	7.816324961365371	3.4773701789913707	3.583278344941065	15.087147133630634	6.8044040046833745	11.213010542386257	13.769812285615856	6.215349426944782	9.366091785709205	17.48023568019093	12.43299075080564	16.29961739364771	14.19804742772555	13.36794834568473	9.162803781305865	27.04903510559021	11.348719406955645	14.145656568292008	33.01834274598236	13.961576919049545	11.063994884008766	44.29046340630444	25.10327487282681	21.685008828121987	35.39782184641662	20.864771037305307	40.93235116255589	13.259831142680314	13.746236866582501	25.825526654878228	8.502181505189114	10.207382251040812	54.94103741430385	27.401549298019177	27.89094206282632	16.719275386604746	13.218070291715101	15.347136427466499
chr19	16448256	16448663	0	1	0	1	0	0	-	-	-	-	-	-	-	-	-	-	-	-	2.0642963078471697	2.8340315230129587	2.722243270562071	4.539455426918246	13.38412233401489	7.676731423140908	7.401051262440587	5.6929091510494345	8.621337463796998	7.048608856289303	6.003525778082563	2.4082901991884	13.245401562924332	9.113181290710957	11.117334408934848	6.324405107945033	0.45474536342095623	0.6243109043890164	0.5996849874149228	1	1	0.5735700280944823	0.5529724757245598	0.42534796148577264	1	0.8175771898371977	0.696356661978813	0.2793406718274712	1	0.6880260479395341	0.8393353992417844	0.4774793031302197	4.65346441584177	1.5394245076997395	0	2.8813569577711204	0.9474102068291222	4.673327404438633	3.6455278305062873	1.9350927325463827	2.586109248633543	5.862243721024028	4.172844214789645	3.583278344941065	14.248972292873377	15.552923439276283	10.350471269895007	6.884906142807928	10.87686149715337	5.268426629461428	12.381833606801909	4.388114382637284	5.433205797882571	7.572291961453627	4.9250336010417435	4.581401890652932	11.065514361377813	8.511539555216734	6.286958474796448	9.245135968875061	8.212692305323262	3.6879982946695886	4.814180805033091	9.324073524192816	3.872323005021783	3.4255956625564465	1.3909847358203538	18.983119379736067	11.049859285566928	9.703226023470002	6.2607337345159335	13.139735053474084	7.939075084142854	12.209119425400855	12.979681246430136	8.163202554973557	6.839703567247396	2.20301171528585	9.930500041301853
chr19	16459263	16459894	0	1	1	1	0	3	-	-	-	-	-	-	-	-	-	-	-	-	6.013593489132508	6.602431140427122	6.664208396113723	5.640026013774468	34.38550838083649	45.15284203263808	55.29594508517346	44.84421311733659	35.48140902786561	42.597992339927345	43.99790156519018	37.447749828158685	35.65498559304261	32.96221336525272	40.02294094067953	27.314564217815338	0.9023717644603334	0.9907299934193794	1	0.8463159731114481	0.6218450254873445	0.8165669645954734	1	0.8109855622914509	0.8064341199385162	0.9681823638068593	1	0.8511258150044642	0.8908637085387868	0.8235829899184083	1	0.6824726913072164	5.5841572990101245	8.466834792348568	3.989788376038831	2.8813569577711204	7.579281654632978	9.346654808877267	7.2910556610125745	5.805278197639148	6.896291329689448	4.885203100853357	4.868318250587919	7.16655668988213	32.68881878953304	35.96613545332641	34.50157089965003	34.42453071403964	51.276632772294455	49.757362611580156	65.550883800716	57.77683937139091	42.56011208341347	30.289167845814507	40.10384503705419	64.13962646914105	43.64730664765693	29.790388443258568	33.00653199268135	34.999443310741306	49.276153831939574	43.51837987710115	48.141808050330916	45.903131196026166	37.948765449213475	29.688495742155872	45.2070039141615	42.118796123789394	39.779493428040944	25.066667227297504	28.173301805321703	35.55457720351811	35.158761086918354	46.12334005151435	32.449203116075346	41.49627965444891	18.99917657568721	28.639152298716052	34.305363779042764
chr19	16460237	16460792	0	0	1	0	0	0	-	-	-	-	-	-	-	-	-	-	-	-	9.699219935810142	8.544775246501207	10.546133348004822	5.345824935213344	9.395010359540079	8.768419387286967	9.766776491947324	14.587188195892711	13.613493010395874	13.195680041827387	14.909545613181855	17.85450945419162	10.044426211568911	8.806968404591297	13.845639887134633	15.815189930236674	0.9196944146022101	0.8102282575554344	1	0.50689904620110815	0.6440590354613657	0.6011041517758628	0.6695448335065244	1	0.7624680501765282	0.7390670729813581	0.8350577007693487	1	0.6351125883328925	0.5568676976653609	0.8754646607603171	1	11.168314598020249	11.545683807748047	6.38366140166213	10.564975511827441	8.5266918614621	6.542658366214086	9.478372359316348	16.125772771219857	6.034254913478267	3.9081624806826856	7.650214393781016	4.479097931176331	10.058098089087089	7.776461719638141	10.350471269895007	8.60613267850991	12.430698853889565	5.268426629461428	5.82674522673031	11.701638353699426	11.771945895412237	13.251510932543846	18.292981946726474	12.217071708407818	13.524517552795105	16.31378414749874	11.002177330893783	4.622567984437531	24.638076915969787	10.326395225074847	10.591197771072801	18.64814704838563	15.489292020087133	14.844247871077936	20.864771037305307	2.9661124030837605	19.889746714020472	7.277419517602501	7.043325451330426	13.139735053474084	6.237844708969385	9.495981775311776	25.238269090280824	6.8026687958112975	13.679407134494792	22.0301171528585	11.736045503356735
chr19	16464340	16465743	1	1	1	1	2	0	D	-	D	-	-	-	-	-	D	-	-	D	27.122884589853143	9.777953775256925	18.40802431926234	6.537650289610749	118.43312650580924	151.34204342684305	115.38676932575802	98.06488824901375	167.5998364462596	180.51333955133816	150.75524110568048	121.3017453168147	83.02358384066395	99.34140983017645	68.68075890748023	46.08039591033567	1	0.3605056734605185	0.6786897705618269	0.24103816347235163	0.7825527118844435	1	0.7624237568956482	0.6479685752123279	0.9284623333811518	1	0.8351473718251473	0.6719821682890996	0.8357399394934325	1	0.6913608234963604	0.46385888814251613	19.544550546535437	33.0976269155444	28.726476307479583	7.683618554056322	11.368922481949467	10.281320289764992	16.040322454227663	16.77080368206865	22.412946821490706	9.770406201706715	6.259266322184467	3.583278344941065	99.74280605011363	139.97631095348655	115.58026251382758	164.37713415953928	151.4991422817791	138.14985383921078	114.34987507458234	114.0909739485694	117.71945895412237	109.79823344107758	85.13272367515013	99.26370763081353	157.37620425070668	178.03303569661668	167.39026939145543	176.97831711846547	168.36019225912688	196.20150927642212	155.01662192206553	137.70939358807848	159.53970780689747	115.32838730606704	127.27510332756236	72.37314263524375	95.02878985587559	81.66881903087251	99.38914803544044	102.79910365365019	95.83597780143874	64.43701918961563	62.014032621832875	79.59122491099218	52.4377273488967	35.2481874445736	50.55527293753671
chr19	16470572	16470950	0	0	1	1	0	0	-	-	-	-	-	-	-	-	-	-	-	-	4.651664734528298	4.088748648157524	3.4676342349491485	2.773085242825168	8.541108414856605	7.44565672684584	6.734781068299494	3.431769014711426	14.075942630492818	13.215877589257916	8.037133524472623	8.491295575901452	22.12208324947276	13.797879874604504	12.418807047628675	5.87701743640484	1	0.8789861009989886	0.7454609119203394	0.5961489920460428	1	0.871743615137198	0.7885137081956315	0.401794339566294	1	0.9388982277199868	0.5709836801310714	0.603248805341583	1	0.6237152133912773	0.5613760199516769	0.26566292921553436	3.7227715326734163	3.8485612692493487	6.38366140166213	2.8813569577711204	2.8422306204873666	6.542658366214086	4.374633396607544	2.580123643395177	3.448145664844724	1.9540812403413428	2.7818961431930966	3.583278344941065	5.8672238853008025	14.580865724321516	5.175235634947503	7.745519410658919	9.323024140417175	5.268426629461428	7.283431533412887	6.582171573955927	6.338740097529667	2.8396094855451097	2.110728686160747	5.344968872428421	17.213022339921043	8.511539555216734	16.503265996340676	17.169538227910827	10.67649999692024	11.801594542942683	7.702689288052946	7.8896006743169975	8.519110611047923	11.41865220852149	5.563938943281415	20.16956434096957	15.4698029997937	30.726882407655005	13.30405918584636	13.912660644854913	14.17691979311224	16.957110313056745	10.095307636112329	10.204003193716947	3.7998353151374418	6.6090351458575505	7.222181848219529
chr19	16491249	16492810	1	1	1	1	2	0	D	-	D	-	-	-	-	-	-	-	-	D	36.74339049135051	4.123031970487768	43.546148043940924	4.748611877723166	93.78878675186003	104.2442498170924	111.92663433118118	87.39964583907972	175.65376151028013	158.78822928994697	149.68783199634177	123.14420859057903	254.45743829071026	197.4898538011185	175.48831709862353	106.66307432336669	0.8437804982032857	0.09468189853043621	1	0.10904780539788513	0.8379487805766335	0.9313623199697288	1	0.7808654871232148	1	0.9039842239908645	0.852175499740615	0.7010621778422435	1	0.7761213628799173	0.689656856869451	0.4191784490163232	41.88117974257593	29.24906564629505	39.09992608518055	5.762713915542241	4.737051034145611	1.8693309617754532	56.14112858979682	29.671421899044535	44.82589364298141	3.9081624806826856	7.650214393781016	2.6874587587057985	103.09550541314266	89.42930977583863	88.84154506659881	100.69175233856595	97.89175347438032	114.14924363833094	131.83011075477327	78.98605888747112	124.96373335129914	91.81404003262521	70.3576228720249	100.02727461258903	215.77753004686738	131.21956814292463	179.96418634104833	151.88437663151885	165.89638456752988	158.5839266707923	169.45916433716482	116.19230083994124	163.41203081191927	101.62600465584126	144.6624125253168	297.20446278899277	194.47752342597792	271.69032865716	196.43052092043743	192.4584722538263	203.58056822909177	189.24135109371326	116.81713121787124	220.40646898428605	101.83558644568345	68.29336317386135	149.86027335055522
chr19	16506683	16507649	0	1	1	1	0	2	-	-	-	-	-	U	-	-	U	-	-	-	4.35743342143448	6.628515365282958	4.4117501046666705	5.859216198185166	12.561674597183847	20.41599565221796	17.339000413163866	30.708946127477606	15.864578727587089	20.92869805418544	17.766894765822514	33.02567610572942	18.30381459054199	18.658715888494662	21.4631049854102	27.280283888517182	0.6573769813157052	1	0.6655713778342192	0.8839409543912323	0.4090558674673623	0.6648224125786665	0.5646237529997604	1	0.4803710505970487	0.6337099045961591	0.5379721738002586	1	0.6709539631384273	0.6839634061267408	0.7867625231878342	1	3.7227715326734163	6.157698030798958	3.191830700831065	8.644070873313362	1.8948204136582445	9.346654808877267	6.561950094911317	3.225154554243971	3.448145664844724	6.8392843411947	6.259266322184467	4.479097931176331	13.41079745211612	8.74851943459291	15.525706904842512	13.769812285615856	28.74599109961962	18.73218357141841	20.393608293556085	11.701638353699426	19.921754592236095	28.3960948554511	31.660930292411205	32.069813234570525	16.598271542066723	11.348719406955645	19.6467452337389	17.829905082830475	21.35299999384048	23.603189085885365	15.405378576105893	20.08261989826145	17.812685823100203	31.97222618386017	34.07912602759867	21.356009302203073	16.57478892835039	16.9806455410725	17.21701776991882	17.777288601759054	20.981841293806117	20.348532375668093	20.91170867480411	23.12907390575841	29.638715458072046	34.146681586930676	18.055454620548822
chr19	16528562	16529633	0	1	0	0	0	0	-	-	-	-	-	U	-	-	-	-	-	-	8.416881655208439	5.382195595270481	13.770176886258312	6.456429255675343	9.840173905512582	15.245619494003439	14.563333798787314	27.342475518800455	7.875961380309989	10.74304391854303	14.274662491512917	15.742099261963872	9.975083995697231	10.76834969201086	11.897912411930337	15.728964837604483	0.6112399081530976	0.39085885676904714	1	0.4688704661534461	0.35988599125732273	0.5575800729352643	0.5326267473028801	1	0.5003120136168827	0.6824403619725876	0.9067826503929763	1	0.6341856631180843	0.6846190962463158	0.7564332767459085	1	5.5841572990101245	7.697122538498697	11.969365128116493	7.683618554056322	3.789640827316489	4.673327404438633	16.76942802032892	11.610556395278296	12.930546243167715	6.8392843411947	6.259266322184467	6.270737103646864	15.925321974387892	5.832346289728607	7.762853452421256	16.35165208916883	17.092210924098154	12.292995468743332	21.121951446897373	11.701638353699426	10.866411595765141	34.07531382654132	19.700134404166974	28.25197832569308	5.532757180688907	7.092949629347277	11.002177330893783	11.226236533634003	10.67649999692024	10.326395225074847	20.219559381138982	7.8896006743169975	14.714827419082777	18.269843533634383	13.21435499029336	17.20345193788581	2.2099718571133855	10.511828192092501	11.738875752217377	6.956330322427457	13.60984300138775	16.278825900534475	6.489840623215068	12.925070712041466	11.399505945412326	13.218070291715101	22.56931827568603
chr19	16535092	16535593	0	0	0	1	0	0	-	-	-	-	-	-	-	-	-	-	-	-	4.404509123697641	3.4870777951257144	3.4859148349810902	2.6351160923498758	6.139090872431305	4.497000678225121	3.8209130755222	4.572837084096386	10.75449478331114	9.045576726507267	4.984420024831264	8.51722866439867	13.208886055856077	10.745795399332312	6.2136988691085335	5.367043149190579	1	0.7917063393884558	0.7914423008515921	0.5982769063122436	1	0.7325189953482711	0.6223907016396677	0.7448720305854301	1	0.8410973187270706	0.4634731919314428	0.7919692032038301	1	0.8135277535056207	0.4704180839196299	0.40632064857665523	3.7227715326734163	2.3091367615496092	7.181619076869896	4.802261596285201	3.789640827316489	1.8693309617754532	2.9164222644050297	0.6450309108487943	6.896291329689448	2.931121860512014	1.3909480715965483	3.583278344941065	8.381748407572575	4.860288574773839	5.175235634947503	2.581839803552973	3.884593391840489	7.024568839281904	7.283431533412887	1.4627047942124283	2.7166028989412854	5.6792189710902194	4.221457372321494	3.8178349088774435	9.836012765669167	10.639424444020916	11.78804714024334	9.90550282379471	9.855230766387914	7.375996589339177	3.851344644026473	6.455127824441179	4.64678760602614	7.993056545965042	9.0414007828323	14.830562015418801	11.049859285566928	13.746236866582501	6.2607337345159335	12.366809462093256	13.60984300138775	4.069706475133619	5.0476538180561645	9.523736314135817	6.079736504219907	5.507529288214625	4.5138636551372056
chr19	16562697	16563568	1	0	1	1	0	0	D	-	D	-	-	-	D	-	D	D	-	D	34.16687592256049	5.697800739889173	26.75055557067757	5.243158506721283	19.633328499699125	9.994977253489214	14.145863143289832	7.017076683509117	36.27697518356281	16.242214423240974	32.63877498620614	4.967073244358121	46.69699891826144	18.39666639133009	29.0741992025616	10.829290077047794	1	0.1667638783482366	0.7829382947187775	0.15345735789847878	1	0.5090821586183099	0.7205025446147154	0.3574063706832314	1	0.4477279139469258	0.8997104863636715	0.13692082151900897	1	0.39395821610574305	0.6226138697575225	0.23190548274854694	40.01979397623923	36.94618818479375	25.53464560664852	5.762713915542241	8.5266918614621	2.8039964426631796	20.41495585083521	32.251545542439715	27.58516531875779	4.885203100853357	2.7818961431930966	8.062376276117396	11.734447770601605	28.189673733688263	18.975863994807515	10.327359214211892	10.87686149715337	8.780711049102381	12.381833606801909	18.28380992765535	11.771945895412237	4.732682475908517	5.628609829761992	10.689937744856842	39.34405106267667	33.33686325793221	36.15001123007958	13.207337098392944	15.604115380114198	19.915190791215778	34.662101796238254	32.275639122205895	30.978584040174265	2.283730441704298	7.650416047011945	45.08490852687316	49.724366785051174	45.281721442860004	11.738875752217377	16.231437418997398	27.2196860027755	28.487945325935332	28.12264270059863	30.61200958115084	10.639538882384837	11.01505857642925	10.833272772329293
chr19	16585502	16585820	1	0	0	0	0	0	D	-	D	-	-	-	-	-	-	-	-	-	21.02260064339371	1.587810881829323	28.14241713966432	2.3635832415832554	4.608249930305032	4.903514141084472	4.13730868148372	5.94743147830793	9.51900341471397	6.677865717006119	10.37261059917607	10.13139982669001	2.7317044155604657	4.29698126397689	4.614783109478649	4.221264980743605	0.7470076411369853	0.056420558118706866	1	0.0839865044233172	0.7748302686819856	0.8244759370442621	0.695646296485084	1	0.9177056560351445	0.6437979767153857	1	0.9767454132997897	0.5919464362148706	0.931133958419627	1	0.9147266254124126	22.336629196040498	20.782230853946484	19.948941880194155	2.8813569577711204	0.9474102068291222	0.9346654808877266	24.789589247442752	25.156205523102976	34.48145664844724	3.9081624806826856	1.3909480715965483	1.7916391724705325	6.70539872605806	1.9441154299095353	5.175235634947503	5.163679607105946	3.107674713472391	6.439188102675079	5.098402073389021	7.313523971062141	0	7.572291961453627	4.9250336010417435	5.344968872428421	6.762258776397553	9.220834518151461	12.573916949592896	1.9811005647589417	10.67649999692024	7.375996589339177	11.554033932079419	7.172364249379088	12.391433616069707	9.134921766817191	11.12787788656283	3.5593348837005125	2.2099718571133855	2.4258065058675005	4.69555030088695	3.091702365523314	5.103691125520406	2.0348532375668094	4.326560415476712	7.482935675392428	3.0398682521099536	3.3045175729287752	6.319409117192088
chr19	16588573	16588977	0	1	0	0	0	0	-	-	-	-	-	-	-	-	-	-	-	-	7.397183157584945	2.2023255896313696	5.834742776474183	3.0590572773815294	22.22496655568206	21.130260923231077	26.573200384938794	24.09993042531325	10.09097728727634	10.096398779887691	12.700136303059317	11.745570988981349	6.622700781462166	7.045602296739639	8.275769788674225	8.637933509573426	1	0.29772489645239386	0.788779005761313	0.41354353572343605	0.8363677025624194	0.7951718504786245	1	0.9069261540274484	0.7945566131322181	0.7949834977326649	1	0.9248381835202805	0.7666996711797126	0.8156583156065041	0.9580728746640832	1	6.5148501821784786	7.697122538498697	7.979576752077662	1.9209046385140804	0.9474102068291222	3.7386619235509064	4.374633396607544	7.095340019336737	6.034254913478267	3.9081624806826856	3.4773701789913707	1.7916391724705325	15.087147133630634	29.16173144864303	22.426021084772515	24.09717149982775	26.415235064515326	12.878376205350158	33.50378505369928	22.67192431029264	23.543891790824475	22.716875884360878	27.439472920089713	22.143442471489173	11.065514361377813	11.348719406955645	7.85869809349556	3.301834274598236	11.497769227452567	15.489592837612271	17.331050898119127	11.475782799006542	9.29357521205228	10.27678698766934	13.21435499029336	9.491559689868033	5.524929642783464	4.851613011735001	4.69555030088695	8.502181505189114	7.939075084142854	10.174266187834046	6.489840623215068	8.163202554973557	9.879571819357349	8.8120468611434	7.222181848219529
chr19	16599213	16599882	1	0	0	0	0	0	D	-	D	-	-	-	-	-	-	-	-	-	23.749804261359845	2.522278105059368	21.057932421370282	2.407696863934415	8.350456200172747	8.962674652772751	5.460809016040434	6.812981218002482	6.190142420614055	5.14818129050623	8.40831430054284	6.083005376713052	4.654806662498432	5.636983647082208	3.9182640994862656	4.886028265104459	1	0.10620205864866987	0.8866570936599613	0.10137754557630857	0.9316924382153485	1	0.6092834145609696	0.7601504552990522	0.7361930345794068	0.6122726989610586	1	0.7234512363935223	0.8257619595735094	1	0.6950994263597733	0.8667806350003417	19.544550546535437	26.170216630895574	25.53464560664852	0.9604523192570402	4.737051034145611	1.8693309617754532	19.685850284733952	19.35092732546383	24.137019653913068	1.9540812403413428	3.4773701789913707	1.7916391724705325	6.70539872605806	9.720577149547678	8.625392724912507	10.327359214211892	5.438430748576685	11.122233995529681	5.098402073389021	5.850819176849713	5.433205797882571	9.465364951817033	5.628609829761992	5.344968872428421	6.762258776397553	7.092949629347277	4.715218856097336	3.9622011295178834	4.106346152661631	7.375996589339177	12.516870093086037	5.737891399503271	6.97018140903921	7.993056545965042	4.1729542074610615	7.118669767401025	4.419943714226771	2.4258065058675005	4.69555030088695	5.410479139665799	6.804921500693875	4.747990887655888	3.60546701289726	3.4013343979056487	6.839703567247396	3.3045175729287752	4.5138636551372056
chr19	16601453	16602673	0	1	1	1	0	5	-	-	-	-	-	D	-	-	D	-	-	D	13.178181966410609	7.882935103941001	10.35139884616662	6.469063749864071	42.00627648158927	32.6458450730882	33.77748193295552	15.070111474575125	52.178494857101875	39.45110916161058	41.76019381081671	17.133083997784226	51.506902241904356	46.27295702987925	34.667776614857985	17.255886302053156	1	0.5981807751656131	0.7854952126591458	0.4908919732898539	1	0.77716588585033	0.80410559473796	0.3587585650725346	1	0.756079861438184	0.8003334309504875	0.3283552744230277	1	0.8983836149290505	0.6730705032898173	0.3350208525647719	15.821779013862018	6.157698030798958	17.55506885457086	5.762713915542241	9.474102068291222	8.41198932798954	8.020161227113832	10.965525484429502	12.068509826956534	4.885203100853357	5.563792286386193	8.958195862352662	43.58509171937739	34.99407773837164	47.439659987018786	37.006370517592615	31.076747134723913	29.854417566948094	37.14550082040573	27.060038692929922	37.1269062855309	16.091120418088956	7.739338515922739	21.379875489713683	71.31109255110147	40.42981288727948	44.79457913292469	49.52751411897354	31.208230760228396	37.617582605629806	41.401954923284585	35.861821246895445	48.01680526227011	18.269843533634383	15.996324461934067	66.44091782907623	41.989465285154324	46.0903236114825	57.12919532745789	44.829684300088054	36.85999146209183	35.9490738636803	24.51717568770137	43.537080293192304	17.47924244963223	9.913552718786326	24.37486373774091
chr19	16617962	16619132	1	1	1	1	5	0	-	-	-	-	-	-	-	-	-	-	-	-	13.138206247471865	4.737645807118655	9.73893873188947	3.086130955359998	10.383311028984174	5.441148072301196	6.925024593350676	4.653823839583537	19.63778885022466	18.19498150846139	19.06419002858585	9.461840547277053	12.193028910602552	7.403608246996569	11.743165924518216	5.888672584216323	1	0.3606006571886708	0.7412685223877876	0.23489743555775358	1	0.5240282273267814	0.6669379905908653	0.44820229564469016	1	0.9265290327354363	0.9707910688920434	0.4818180203199816	1	0.6072000895986311	0.9631049028602603	0.4829540409844988	11.168314598020249	13.085108315447787	15.161195828947559	5.762713915542241	2.8422306204873666	5.607992885326359	5.103738962708802	10.320494573580708	13.792582659378896	4.885203100853357	3.4773701789913707	0.8958195862352663	8.381748407572575	10.692634864502445	12.075549814877508	1.721226535701982	6.99226810531288	7.609949575888729	12.381833606801909	6.582171573955927	1.8110685992941904	6.625755466271923	3.517881143601245	3.8178349088774435	20.901527127046982	19.15096399923765	18.860875424389345	15.848804518071534	25.45934614650211	13.27679386081052	18.293887059125748	17.21367419850981	21.685008828121987	5.709326104260745	13.21435499029336	10.678004651101537	12.15484521412362	13.746236866582501	3.9129585840724586	6.956330322427457	11.341535834489791	12.209119425400855	10.095307636112329	12.925070712041466	3.0398682521099536	11.01505857642925	3.6110909241097646
chr19	16623951	16625042	0	1	0	0	0	0	-	-	-	-	-	-	-	-	-	-	-	-	4.987310483999348	7.554486104552071	6.591873227659595	8.832646991447326	12.006911608521522	7.7198571481157074	10.31893158023778	14.361097643207334	3.1975296766160817	4.467655951738136	5.399787121455782	4.842513486874019	5.705789876436161	4.812264991564108	5.109120885531057	6.449906520628327	0.5646450592702927	0.8552912973729278	0.7463077867871909	1	0.836071998591325	0.5375534196557133	0.7185336272063118	1	0.592158469342404	0.8273763115560853	1	0.8967971103217265	0.8846314063913477	0.7460984087402425	0.7921232453820657	1	5.5841572990101245	5.387985776949089	3.989788376038831	6.723166234799281	3.789640827316489	12.150651251540445	7.2910556610125745	6.450309108487942	6.034254913478267	8.793365581536042	6.954740357982741	10.749835034823194	15.087147133630634	9.720577149547678	11.213010542386257	6.024292874956937	7.769186783680978	9.366091785709205	9.468460993436754	12.43299075080564	9.055342996470952	16.091120418088956	14.775100803125229	12.217071708407818	3.6885047871259378	3.5464748146736387	2.357609428048668	5.943301694276825	0.8212692305323261	6.63839693040526	2.8885084830198546	7.8896006743169975	5.421252207030497	3.4255956625564465	6.259431311191592	5.932224806167521	5.524929642783464	5.6602151803575005	4.69555030088695	4.637553548284971	5.103691125520406	2.0348532375668094	6.489840623215068	6.8026687958112975	5.319769441192419	7.7105410035004756	6.319409117192088
chr19	16625564	16625914	1	0	0	0	0	0	D	-	D	-	-	-	-	-	-	-	-	-	22.518295557588004	0.9604523192570401	22.15191700156079	0.2318246785994247	8.188704506295176	9.875334879913527	9.46693788790824	13.106484755106269	5.3704746901416245	6.885560891481912	8.785529279789724	10.105466738192792	7.960401951992527	9.181084563904331	9.039011358957904	5.440274863122768	1	0.04265208780126326	0.9837297385545792	0.010294947857246087	0.6247826674581731	0.7534693752316852	0.7223094570967958	1	0.5314425181218351	0.681369903030653	0.8693838204014396	1	0.8670437459305244	1	0.9845254442481673	0.5925525274553454	15.821779013862018	25.400504377045703	26.332603281856287	2.8813569577711204	0	0	27.706011511847784	18.060865503766237	20.688873989068345	0	0.6954740357982742	0	5.0290490445435445	12.63675029441198	6.900314179930005	8.60613267850991	11.653780175521467	9.366091785709205	4.3700589200477324	13.164343147911854	10.866411595765141	14.19804742772555	9.850067202083487	15.271339635509774	4.303255584980261	7.092949629347277	4.715218856097336	10.565869678714355	4.927615383193957	5.163197612537424	11.554033932079419	8.606837099254905	6.195716808034853	12.560517429373638	7.650416047011945	4.152557364317264	13.259831142680314	6.468817348980001	10.173692318588392	7.729255913808284	9.640305459316323	8.817697362789508	10.816401038691781	7.482935675392428	7.5996706302748835	3.3045175729287752	5.4166363861646465
chr19	16650140	16650623	0	1	0	1	0	0	-	-	-	-	-	-	-	-	-	-	-	-	0.83278760407533	2.526724604697515	3.584279686773252	4.468268126588617	5.985460655798399	7.4097089427530465	4.848587131059734	9.063688327958788	4.629665005513429	7.669063302269032	8.395272445030692	6.555311318152242	6.3803197361469355	9.01532625270012	8.797325246725514	5.895659922610017	0.18637816274269497	0.5654818674962977	0.8021630719617843	1	0.6603780314615442	0.81751585829538	0.5349463657199335	1	0.5514609604187186	0.9134978468517105	1	0.780833660976952	0.7077192280463515	1	0.9758188445027915	0.6539596856901598	0.9306928831683541	0.7697122538498697	0.7979576752077663	2.8813569577711204	1.8948204136582445	2.8039964426631796	3.6455278305062873	1.9350927325463827	5.172218497267086	6.8392843411947	2.0864221073948226	4.479097931176331	5.8672238853008025	7.776461719638141	4.312696362456253	8.60613267850991	7.769186783680978	5.853807366068254	2.913372613365155	4.388114382637284	7.244274397176762	9.465364951817033	7.03576228720249	10.689937744856842	4.918006382834584	4.255769777608367	4.715218856097336	5.943301694276825	8.212692305323262	8.851195907207012	6.739853127046327	11.475782799006542	6.97018140903921	6.851191325112893	6.259431311191592	10.678004651101537	4.419943714226771	4.0430108431125005	11.738875752217377	8.502181505189114	6.804921500693875	10.174266187834046	10.095307636112329	6.122401916230168	4.55980237816493	7.7105410035004756	5.4166363861646465
chr19	16738014	16738707	0	0	1	0	0	0	-	-	-	-	-	-	-	-	-	-	-	-	6.45707513396396	5.381997337612799	4.040329977343813	4.770057272279821	6.624861804627132	7.549039461966727	11.766082453782746	11.336390525093837	11.526101847454239	12.954548289577897	21.462929482532417	16.11577853441618	5.750733402044718	3.8892186998341707	8.757820368433098	7.555070138135678	1	0.8335039047793801	0.6257213821304072	0.738733431672416	0.5630473720246	0.6415932823536982	1	0.9634804591607494	0.5370237020456479	0.6035778247382746	1	0.7508657449362628	0.656639798502011	0.44408523310806486	1	0.8626655743439723	3.7227715326734163	8.466834792348568	7.181619076869896	5.762713915542241	7.579281654632978	2.8039964426631796	4.374633396607544	5.160247286790354	2.586109248633543	0	12.518532644368934	1.7916391724705325	10.058098089087089	2.9161731448643033	6.900314179930005	6.884906142807928	9.323024140417175	6.439188102675079	12.381833606801909	10.238933559486997	12.677480195059333	11.358437942180439	11.960795888244233	10.689937744856842	7.9917603721061985	8.511539555216734	18.07500561503979	9.245135968875061	15.604115380114198	14.014393519744436	16.36821473711251	19.36538347332354	28.655190237161197	14.844247871077936	17.387309197754423	5.339002325550768	2.2099718571133855	9.703226023470002	1.5651834336289834	3.864627956904142	6.237844708969385	8.817697362789508	7.9320274283739725	9.523736314135817	10.639538882384837	6.6090351458575505	5.4166363861646465
chr19	16753147	16754578	0	1	1	1	0	4	-	-	-	-	D	D	-	-	D	-	D	D	15.452488799092658	10.721313997763264	12.009677623368463	5.163742162386892	35.705433915280395	33.951476448358044	15.287652304678002	18.27148136836897	46.18241692058891	41.697788338525086	32.9937405897158	24.311194103356982	85.98873720997308	70.13800497576685	42.0640100078355	23.345283360525713	1	0.6938244147695354	0.7772002154160208	0.33416896329930346	1	0.9508770157762533	0.4281603842415577	0.5117283103664947	1	0.9028931597543891	0.7144221283708221	0.5264166694688219	1	0.8156650190652196	0.4891804598213923	0.27149233862476235	14.891086130693665	12.315396061597916	19.15098420498639	9.604523192570403	9.474102068291222	13.085316732428172	4.374633396607544	10.965525484429502	20.688873989068345	6.8392843411947	4.172844214789645	4.479097931176331	33.5269936302903	33.0499623084621	40.53934580708878	37.006370517592615	27.96907242125152	36.87898640623	9.468460993436754	18.28380992765535	18.110685992941903	14.19804742772555	16.182253260565727	24.434143416815637	33.196543084133445	43.26699273901839	62.083714938614925	39.62201129517884	35.314576912890026	50.156776807506404	29.847920991205164	26.537747722702626	42.59555305523962	19.411708754486533	29.210679452227428	69.40703023216	72.92907128474172	115.63011011301752	57.12919532745789	68.79037763289374	84.49444196694895	31.87936738854668	31.72810971349589	62.58455292146394	15.199341260549767	18.725599579929725	36.110909241097644
chr19	16825054	16825547	0	1	1	1	0	5	-	-	-	-	-	-	-	-	-	-	-	-	7.859495083321663	1.8907704293354606	3.817570590421459	2.0108293568812297	9.326018303073583	3.577162510202342	5.451273582902822	5.793892824221665	14.093911949158393	4.436325899577069	9.611659712926224	6.5812444066494615	14.73620334188396	6.508236874674876	7.784736124386582	4.9592599790366485	1	0.24057148828145372	0.4857272063853798	0.25584714228631994	1	0.3835680344980037	0.5845231486524363	0.621261146604459	1	0.3147689524087016	0.681972453609672	0.466956543391947	1	0.4416495024995241	0.5282728491035694	0.33653579989230986	4.65346441584177	6.157698030798958	12.76732280332426	1.9209046385140804	0.9474102068291222	2.8039964426631796	2.187316698303772	0.6450309108487943	8.62036416211181	1.9540812403413428	1.3909480715965483	2.6874587587057985	13.41079745211612	6.8044040046833745	7.762853452421256	4.303066339254955	2.3307560351042937	4.0976651562477775	3.6417157667064437	3.6567619855310705	9.055342996470952	8.51882845663533	3.517881143601245	5.344968872428421	15.368769946358075	12.7673093328251	14.145656568292008	3.301834274598236	4.106346152661631	5.900797271471341	10.591197771072801	4.303418549627453	13.94036281807842	3.4255956625564465	9.736893150742477	16.017006976652304	17.679774856907084	10.511828192092501	7.825917168144917	7.729255913808284	3.969537542071427	6.782844125222698	4.326560415476712	12.244803832460336	8.359637693302373	1.101505857642925	5.4166363861646465
chr19	16838372	16838842	0	0	0	1	0	0	-	-	-	-	-	-	-	-	-	-	-	-	1.6119149983778318	3.457042714775935	3.0538990260024392	4.257888842545848	5.3090375089187125	5.995202105230531	5.883790457224929	4.470854326177323	6.580441109933853	5.42837446826781	5.369114515655991	2.5328499566725027	14.663020674164665	5.747726852337928	10.032312667533395	5.142680197976223	0.3785714136712988	0.8119147405240676	0.7172331497917811	1	0.8855477122759261	1	0.9814165317448764	0.7457387170111769	1	0.8249256208786856	0.8159201527616076	0.38490580104864175	1	0.39198791163577007	0.6841914016536653	0.35072447296192577	0.9306928831683541	2.3091367615496092	1.5959153504155326	1.9209046385140804	2.8422306204873666	5.607992885326359	2.9164222644050297	1.9350927325463827	4.310182081055905	2.931121860512014	6.259266322184467	3.583278344941065	5.0290490445435445	4.860288574773839	6.037774907438754	6.884906142807928	4.6615120702085875	6.439188102675079	1.4566863066825775	8.044876368168355	8.149808696823856	3.7861459807268134	3.517881143601245	6.108535854203909	7.3770095742518755	9.220834518151461	3.143479237398224	5.943301694276825	7.391423074790936	2.9503986357356706	7.702689288052946	1.4344728498758177	6.97018140903921	2.283730441704298	2.7819694716407075	7.118669767401025	19.889746714020472	16.9806455410725	2.347775150443475	6.956330322427457	7.939075084142854	4.069706475133619	15.142961454168493	10.884270073298076	3.7998353151374418	4.4060234305717	7.222181848219529
chr19	16841397	16842750	0	1	1	1	0	4	-	-	-	-	-	D	-	-	D	D	D	D	12.14443801407805	7.567230830493466	7.470195042156595	7.899719993627814	24.836867804663502	21.344204334354856	15.889843377108953	12.163075463833568	43.3334113166215	35.367028018410025	24.13239379975022	15.892592107945193	62.43263377292775	33.290980544050925	26.784051011762955	17.491576219743834	1	0.623102594102864	0.6151124517657393	0.6504804902845498	1	0.859375848123134	0.6397684080810461	0.48971857319101103	1	0.8161607162657007	0.5569003931729164	0.3667514655567685	1	0.5332304362672374	0.4290072257591853	0.28016720043178106	7.445543065346833	14.624532823147526	14.363238153739792	6.723166234799281	6.631871447803856	9.346654808877267	5.832844528810059	7.095340019336737	9.482400578322991	3.9081624806826856	9.041162465377564	10.749835034823194	20.116196178174178	31.105846878552565	23.288560357263766	22.375944964125765	21.75372299430674	19.902945044632062	18.936921986873507	12.43299075080564	16.29961739364771	5.6792189710902194	14.775100803125229	16.034906617285262	51.63906701976313	31.208978369128022	47.15218856097336	29.716508471384124	40.242192296083985	36.142383287761966	26.95941250818531	12.910255648882359	32.527513242182984	13.702382650225786	18.0828015656646	72.37314263524375	48.61938085649448	66.305377827045	32.86885210620865	30.14409806385231	36.85999146209183	23.73995443827944	26.680455895439724	29.93174270156971	9.879571819357349	20.928611295215575	21.666545544658586
chr19	16844004	16844361	0	1	1	1	0	4	-	-	-	-	-	D	-	-	D	D	-	D	15.424243377734758	0.6273585625722828	6.853189016391956	1.8457865284274693	38.869625466104324	23.375258148903875	29.650204064021544	8.667189407411069	63.74322829639815	34.79806210843981	40.56623021231766	12.492929533885965	63.65142592607735	24.1307920830644	37.09229917700476	9.489446591403125	1	0.040673538870495844	0.44431281642538706	0.11966788147883504	1	0.601375955353311	0.762811673857716	0.2229810373390184	1	0.5459099427257293	0.6364006231954505	0.19598834053078365	1	0.379108428946888	0.5827410562660846	0.149084587710947	14.891086130693665	14.624532823147526	16.75711117936309	0	0.9474102068291222	0.9346654808877266	6.561950094911317	4.515216375941559	9.482400578322991	1.9540812403413428	0	3.583278344941065	23.46889554120321	53.463174322512224	39.67680653459753	12.909199017764864	32.63058449146011	24.585990937486663	24.763667213603817	27.060038692929922	37.1269062855309	7.572291961453627	7.739338515922739	10.689937744856842	44.87680824336558	63.8365466641255	82.51632998170338	31.697609036143067	40.242192296083985	32.45438499309238	36.587774118251495	30.123929847392173	54.986986671309324	3.4255956625564465	21.560263405215483	51.61035581365743	55.249296427834636	84.09462553674001	14.869242619475342	20.096065375901542	37.427068253816316	28.487945325935332	32.449203116075346	50.339749089003604	5.319769441192419	13.218070291715101	9.930500041301853
chr19	16856878	16857208	1	0	0	0	0	0	-	-	-	-	-	-	-	-	-	-	-	-	12.720139391055342	0.9475093356579629	9.998259318875707	1.7392965061146095	3.106309508985049	2.49814521407008	1.217917580588715	0.7845629842074004	3.0436626416078596	1.4537462282525038	1.7935703542556554	0	2.9565982533249873	1.5976442468989274	0.6938757205805706	0	1	0.07448891136556575	0.7860180624990926	0.13673564830096618	1	0.8042164526246195	0.39207863127156817	0.25257076989206634	1	0.4776305390680686	0.5892802736206584	0	1	0.5403656871887205	0.23468718477400122	0	13.96039324752531	14.624532823147526	9.575492102493195	0.9604523192570402	0.9474102068291222	0.9346654808877266	4.374633396607544	10.965525484429502	14.654619075590077	2.931121860512014	1.3909480715965483	0.8958195862352663	2.5145245222717723	6.8044040046833745	0	5.163679607105946	2.3307560351042937	0	0.7283431533412887	2.9254095884248565	0	0.9465364951817034	1.407152457440498	0	3.073753989271615	2.1278848888041835	3.92934904674778	1.9811005647589417	1.6425384610646523	0.7375996589339177	0.9628361610066183	2.8689456997516354	1.5489292020087133	0	0	5.339002325550768	1.1049859285566928	2.4258065058675005	0	3.091702365523314	1.7012303751734688	0	0.7210934025794521	1.3605337591622595	0	0	0
chr19	16956966	16957469	0	0	1	1	0	0	-	-	-	-	-	-	-	D	D	-	D	D	4.35743342143448	4.434686259612517	2.9092286890941814	3.833947657514195	7.1152498261215555	7.41791899360935	2.9689193831926612	3.96180967166033	20.3268312950644	24.11168795130563	6.809149709466114	6.877124413610112	35.14137774597025	27.532736707587596	8.76944674237368	6.101380387619196	0.9825798639056852	1	0.6560168000133513	0.8645363917692765	0.9591975636632661	1	0.4002361559556569	0.5340864028137122	0.8430281337463859	1	0.2824003745908384	0.28521953450536924	1	0.7834848396274059	0.24954760754590202	0.17362382407783816	3.7227715326734163	6.157698030798958	3.191830700831065	6.723166234799281	2.8422306204873666	3.7386619235509064	2.9164222644050297	3.225154554243971	2.586109248633543	1.9540812403413428	4.172844214789645	5.374917517411597	4.190874203786287	6.8044040046833745	10.350471269895007	12.909199017764864	4.6615120702085875	4.683045892854603	2.1850294600238662	2.194057191318642	4.527671498235476	3.7861459807268134	3.517881143601245	4.581401890652932	19.672025531338335	17.732374073368195	23.57609428048668	35.65981016566095	19.710461532775827	16.964792155480108	8.665525449059563	7.8896006743169975	3.872323005021783	10.27678698766934	3.4774618395508843	32.62723643392136	45.304423070824406	27.492473733165003	36.78181069028111	29.371172472471482	16.4452269600102	10.852550600356317	8.653120830953425	6.8026687958112975	6.079736504219907	7.7105410035004756	4.5138636551372056
chr19	16970671	16971151	0	0	0	1	0	0	-	-	-	-	-	-	-	-	-	-	-	-	7.665999682263832	2.821088539413881	13.897909362803507	4.356149820853945	9.423395029783254	12.913670885667035	14.863160080395696	16.212308578375428	12.570221686461196	16.02423772746247	18.31023192933444	15.446219255003221	8.464950610054476	17.604408549081935	19.094607860379686	19.438917300245308	0.5515937312687608	0.20298654033276894	1	0.3134392164416315	0.5812494244251263	0.7965349797802247	0.9167824562765061	1	0.6865135152287561	0.8751520892419923	1	0.843584030754802	0.435464099121799	0.905627009836591	0.9822876225796137	1	5.5841572990101245	3.8485612692493487	13.565280478532026	0.9604523192570402	1.8948204136582445	5.607992885326359	8.749266793215089	12.25558730612709	20.688873989068345	2.931121860512014	8.34568842957929	1.7916391724705325	10.896272929844347	8.74851943459291	8.625392724912507	6.024292874956937	13.98453621062576	18.73218357141841	5.82674522673031	19.74651472186778	19.016220292588997	11.358437942180439	10.553643430803735	26.724844362142104	11.680265159232137	6.38365466641255	19.6467452337389	13.207337098392944	16.425384610646525	18.43999147334794	13.479706254092655	14.344728498758176	27.106261035152485	11.41865220852149	19.473786301484953	11.864449612335042	2.2099718571133855	11.320430360715001	7.043325451330426	18.550214193139883	27.2196860027755	12.209119425400855	15.142961454168493	29.93174270156971	15.199341260549767	8.8120468611434	34.305363779042764
chr19	17011441	17011798	0	0	1	1	0	0	-	-	-	-	-	-	-	-	-	-	-	D	13.499266785357843	2.522377233888209	10.16441342763451	2.4347705419128833	3.474440521472694	5.318077191542317	2.4908865515927983	2.8511715463421514	11.640898530629627	8.413099728787088	8.653427312032145	2.7560363831434884	21.64562207993876	16.908914490995144	11.402490333577376	10.421506906893862	1	0.18685290645741875	0.752960408091162	0.1803631693947844	0.6533264554712223	1	0.46838104485474874	0.536128274120683	1	0.7227191016784892	0.7433642076050381	0.23675460926764227	1	0.7811701797504071	0.5267804404727755	0.4814602633459332	13.96039324752531	16.163957330847264	10.37344977770096	1.9209046385140804	2.8422306204873666	2.8039964426631796	8.749266793215089	9.675463662731914	12.068509826956534	2.931121860512014	3.4773701789913707	0.8958195862352663	5.0290490445435445	1.9441154299095353	3.4501570899650025	6.024292874956937	4.6615120702085875	5.268426629461428	3.6417157667064437	2.9254095884248565	0.9055342996470952	5.6792189710902194	2.110728686160747	0.7635669817754887	7.3770095742518755	14.185899258694555	13.359786758942452	7.924402259035767	10.67649999692024	6.63839693040526	6.739853127046327	11.475782799006542	7.744646010043566	3.4255956625564465	2.0864771037305307	21.356009302203073	29.834620071030706	13.746236866582501	17.99960948673331	18.550214193139883	14.17691979311224	8.139412950267237	15.864054856747945	10.204003193716947	12.919440071467303	6.6090351458575505	11.736045503356735
chr19	17013897	17014548	0	1	0	0	0	0	-	-	-	-	-	-	-	-	-	-	-	-	2.745518423056648	6.018149770632535	2.280483176531207	4.616271010669687	5.948954508310559	15.990339821977553	14.315029639555839	19.27057284446471	0.9082221226643098	2.738858707541305	4.802569392585076	4.717953729389917	5.65148385465162	3.9675010918199463	4.130089240307961	5.113720794848083	0.45620639693187326	1	0.37893426774779615	0.7670581801064907	0.308706677083517	0.8297802017115764	0.7428440117008611	1	0.18911171259004791	0.570290293310486	1	0.9823811680210596	1	0.702028209556748	0.7307973173998488	0.9048456876752969	2.7920786495050622	3.8485612692493487	1.5959153504155326	8.644070873313362	4.737051034145611	4.673327404438633	1.4582111322025149	1.9350927325463827	3.448145664844724	9.770406201706715	1.3909480715965483	2.6874587587057985	5.8672238853008025	6.8044040046833745	5.175235634947503	23.23655823197676	10.099942818785273	14.634518415170634	16.023549373508352	12.43299075080564	14.488548794353523	15.144583922907254	18.996558175446722	23.67057643504015	1.229501595708646	0.7092949629347278	0.785869809349556	1.9811005647589417	3.2850769221293046	2.9503986357356706	3.851344644026473	3.586182124689544	6.97018140903921	4.567460883408596	4.868446575371238	3.5593348837005125	7.73490149989685	5.6602151803575005	3.9129585840724586	2.3187767741424854	5.670767917244896	6.104559712700428	2.8843736103178084	3.4013343979056487	5.319769441192419	5.507529288214625	4.5138636551372056
chr19	17015247	17016244	0	1	1	1	0	1	-	-	-	-	-	-	-	-	D	-	-	-	15.932239090230158	4.417395905204135	10.636749116490893	4.307630748318822	25.241504964638985	22.387273846394322	22.678165052726	16.405711118163342	31.0716297320279	23.532398654118825	25.53570731924684	17.257643755268326	22.356187929830472	26.79312278816845	23.049733548746552	15.083172220783965	1	0.27726146213264746	0.6676242464258195	0.27037196240422434	1	0.886923100574107	0.8984474215977223	0.6499498005822643	1	0.7573596511373907	0.8218335355909973	0.5554148238796613	0.8344002342161744	1	0.8602854445516542	0.5629493933959997	11.168314598020249	23.861079869345964	12.76732280332426	3.841809277028161	4.737051034145611	4.673327404438633	8.020161227113832	13.54564912782468	10.344436994534172	5.862243721024028	3.4773701789913707	3.583278344941065	22.630720700445952	27.217616018733498	25.876178174737518	22.375944964125765	20.199885637570546	24.585990937486663	21.121951446897373	19.74651472186778	27.166028989412855	18.930729903634067	11.960795888244233	18.32560756261173	33.811293881987766	24.825323702715473	34.578271611380465	21.13173935742871	22.174269224372807	27.291187380554955	23.108067864158837	18.64814704838563	34.85090704519605	17.127978312782233	17.387309197754423	24.322121705286833	17.679774856907084	25.066667227297504	23.477751504434753	26.279470106948168	30.62214675312244	21.026816788190363	20.91170867480411	27.21067518324519	17.47924244963223	8.8120468611434	18.958227351576262
chr19	17023586	17024318	0	0	1	1	0	0	-	-	-	-	-	-	-	-	D	-	D	D	14.101413902379564	4.421842404842281	7.500770636982114	5.2349294627165195	7.738923871024075	13.879570645329702	10.250332431664898	6.812981218002482	35.02779592871662	24.731695972614506	22.61365047896189	9.934146488716243	55.62813828017719	35.48697680438455	31.332111560950313	13.160122733992845	1	0.31357440008878196	0.531916209885619	0.37123436691927353	0.5575766044051315	1	0.7385194177540357	0.49086397498145684	1	0.706059154362575	0.6455915903182101	0.2836075244052679	1	0.6379321311392899	0.5632421384146044	0.2365731290109054	10.237621714851894	17.703381838547006	14.363238153739792	5.762713915542241	1.8948204136582445	5.607992885326359	2.9164222644050297	10.965525484429502	8.62036416211181	5.862243721024028	6.259266322184467	3.583278344941065	6.70539872605806	8.74851943459291	7.762853452421256	10.327359214211892	22.53064167267484	8.780711049102381	8.740117840095465	10.238933559486997	11.771945895412237	9.465364951817033	5.628609829761992	5.344968872428421	25.819533509881566	44.685582664887846	34.578271611380465	20.471372502509062	20.531730763308154	33.1919846520263	13.479706254092655	27.254984147640535	27.106261035152485	4.567460883408596	15.30083209402389	49.23746589119042	49.724366785051174	67.92258216429	23.477751504434753	34.78165161213728	48.20152729658162	24.41823885080171	27.401549298019177	42.176546534030045	12.919440071467303	12.116564434072176	14.444363696439058
chr19	17024922	17025554	0	0	1	1	0	0	-	-	-	-	-	-	-	-	-	-	D	D	2.720103634641716	3.7813426010132396	2.208148008077078	3.2367346000240174	9.281987529130493	6.273863143657891	5.158964249491403	5.875878664455649	12.220428033331363	9.475093350480133	7.269661710466702	3.2283423245826794	29.723822361954618	19.192859268748204	12.946309906856543	11.398521401406855	0.7193486339780065	1	0.5839587260581435	0.8559749648594945	1	0.6759180750855422	0.5558038333170092	0.6330409996797401	1	0.7753487295728679	0.594877830026789	0.2641758795827231	1	0.6457062969570948	0.435553333255932	0.3834810093602409	1.8613857663367082	2.3091367615496092	3.989788376038831	1.9209046385140804	5.684461240974733	3.7386619235509064	1.4582111322025149	2.580123643395177	2.586109248633543	1.9540812403413428	4.172844214789645	3.583278344941065	3.35269936302903	10.692634864502445	13.80062835986001	3.442453071403964	7.769186783680978	7.609949575888729	5.098402073389021	5.850819176849713	4.527671498235476	10.411901446998737	4.9250336010417435	2.290700945326466	13.524517552795105	11.348719406955645	11.78804714024334	7.924402259035767	5.7488846137262835	14.751993178678354	3.851344644026473	7.8896006743169975	10.068039813056636	2.283730441704298	4.1729542074610615	28.4746790696041	24.30969042824724	36.38709758801251	13.30405918584636	19.323139784520713	24.95137883587754	10.852550600356317	13.700774649009588	14.285604471203724	6.839703567247396	16.522587864643874	10.833272772329293
chr19	17029066	17030766	1	1	1	1	2	0	D	-	D	-	-	-	-	-	D	-	D	D	35.22618917524774	13.593678827429251	32.57100815061205	10.188292341060642	13.343595948017867	11.316707803956042	9.221147593029553	9.318210655217285	45.33865892566867	35.866048875377935	31.97128722575684	25.20393980924092	31.384908649728647	21.595649525140175	16.775889256869032	12.213077692161356	1	0.3858969461556481	0.9246248008427379	0.28922493688927364	1	0.8481003057977853	0.6910541677784626	0.6983282985724297	1	0.7910699108718503	0.7051661426107194	0.5559039549573357	1	0.6880902463715436	0.534520888497602	0.38913854516721524	30.712865144555686	44.643310723292444	30.322391657895118	13.446332469598563	17.0533837229242	10.281320289764992	26.24780037964527	36.121731007532475	35.34349306465842	8.793365581536042	14.604954751763756	7.16655668988213	10.896272929844347	13.608808009366749	15.525706904842512	6.884906142807928	12.430698853889565	14.634518415170634	5.82674522673031	10.97028595659321	10.866411595765141	9.465364951817033	7.03576228720249	11.45350472663233	31.967041488424794	55.325007108908764	48.72392817967247	30.37687532630377	48.454884601407244	28.766386698422792	29.847920991205164	35.861821246895445	30.20411943916991	23.979169637895126	26.42870998058672	23.728899224670084	36.46453564237086	33.961291082145	21.129976353991278	17.004363010378228	26.65260921105101	13.565688250445396	24.51717568770137	12.244803832460336	9.879571819357349	13.218070291715101	13.541590965411617
chr19	17046860	17047845	1	1	1	1	2	0	D	-	D	-	-	D	-	-	D	-	D	D	26.257582214038464	6.005206787033458	24.50208768272276	3.9989904859679557	151.6999557309502	158.98457035932415	132.73681595515734	85.11401793724805	160.26846823994097	149.69116402743023	121.43893103322814	81.05630429852208	129.85619615980394	97.55104534602381	74.37815781135387	28.487963558501935	1	0.22870372215088444	0.9331433291532402	0.15229850385196236	0.954180367239979	1	0.8349037623912575	0.5353602412163657	1	0.9340025874791836	0.7577219172733317	0.5057532850265415	1	0.7512236476261426	0.5727732677447478	0.21938085667813656	22.336629196040498	27.709641138595313	28.726476307479583	6.723166234799281	5.684461240974733	5.607992885326359	19.685850284733952	24.51117461225418	29.309238151180153	1.9540812403413428	5.563792286386193	4.479097931176331	143.32789776949102	164.27775382735575	147.49421559600387	168.68020049879425	174.806702632822	133.46680794635617	143.4836012082339	124.3299075080564	130.3969391491817	67.20409115790093	94.98279087723361	93.15517177660962	180.73673456917095	146.82405732748865	153.2446128231634	143.29960751756346	156.04115380114197	149.7327307635853	119.39168396482066	114.0405915651275	130.8845175697363	57.093261042607445	105.0193475544367	122.79705348766768	141.43819885525667	125.33333613648752	89.99804743366654	105.11788042779267	97.53720817661221	67.82844125222698	75.71480727084247	79.59122491099218	18.99917657568721	23.131623010501425	43.33309108931717
chr19	17078198	17078842	0	0	0	1	0	0	-	-	-	-	-	-	-	-	-	-	-	-	5.421376988378168	3.7943847134411577	2.507232966945806	5.435275013153512	8.378840870415923	5.3341763667393085	4.68293758040149	7.434571606488747	7.018789155255565	6.4397305373791704	3.260632977574799	5.288886339815992	20.909419754982665	7.573774191571742	13.627237608790626	9.008431707317003	0.9974429951121682	0.6981035374031018	0.46128907201167096	1	1	0.6366246178004479	0.5589004079234925	0.8873031152481713	1	0.9174987871743085	0.46455776138157473	0.7535325855821944	1	0.3622182863188697	0.6517272008728644	0.4308312623151733	3.7227715326734163	6.157698030798958	6.38366140166213	4.802261596285201	2.8422306204873666	3.7386619235509064	3.6455278305062873	1.2900618216975885	2.586109248633543	5.862243721024028	4.172844214789645	6.270737103646864	7.543573566815317	10.692634864502445	6.900314179930005	2.581839803552973	9.323024140417175	4.0976651562477775	5.098402073389021	8.044876368168355	0.9055342996470952	7.572291961453627	6.332186058482241	8.399236799530376	4.303255584980261	4.965064740543094	11.78804714024334	5.943301694276825	8.212692305323262	5.163197612537424	0	3.586182124689544	6.195716808034853	5.709326104260745	4.868446575371238	23.13567674405333	20.994732642577162	18.597849878317504	7.825917168144917	6.956330322427457	7.939075084142854	10.174266187834046	13.700774649009588	17.006671989528243	6.079736504219907	11.01505857642925	9.930500041301853
chr19	17079176	17079580	0	0	0	1	0	0	-	-	-	-	-	-	-	-	-	-	-	D	3.3499806972065844	3.149735796460492	2.191862609791258	2.987869977051901	4.770517474745717	5.521253691343087	3.5230806339930685	4.491850328609234	9.293127932149732	10.915968845896156	6.425413802463155	6.43075156066814	18.016944980366567	17.890197930484796	12.179764224808096	8.410240979829801	1	0.9402250583374797	0.6542911162500026	0.8919066248779782	0.8640279439116394	1	0.6380943225841977	0.8135562282986778	0.8513333139131732	1	0.5886251502887699	0.5891141364960722	1	0.9929651197791918	0.6760171737262135	0.4667961737683393	3.7227715326734163	1.5394245076997395	4.7877460512465975	1.9209046385140804	3.789640827316489	3.7386619235509064	2.9164222644050297	1.9350927325463827	1.724072832422362	4.885203100853357	1.3909480715965483	2.6874587587057985	5.0290490445435445	5.832346289728607	3.4501570899650025	4.303066339254955	6.99226810531288	5.268426629461428	4.3700589200477324	4.388114382637284	1.8110685992941904	4.732682475908517	4.9250336010417435	3.8178349088774435	12.29501595708646	8.511539555216734	7.072828284146004	14.528070808232238	12.319038457984893	5.900797271471341	6.739853127046327	7.8896006743169975	4.64678760602614	7.993056545965042	4.868446575371238	24.915344185903585	12.15484521412362	16.9806455410725	22.69515978762026	16.231437418997398	14.74399658483673	15.600541488012205	9.374214233532877	11.564536952879205	11.399505945412326	6.6090351458575505	7.222181848219529
chr19	17124178	17124609	0	1	0	0	0	0	-	-	-	-	-	-	-	-	-	-	-	-	4.198767949244213	3.7986329554216227	6.647922997827903	1.4136162993910522	22.13511445542764	32.6468771830625	20.636364699808446	24.709828803333966	6.477623972535516	10.422090150745499	3.8327404445800206	5.984378707726169	8.474161452647671	8.675466961750777	7.19642702003677	9.635910019267502	0.6315909421056907	0.5714014672947869	1	0.21264029379596114	0.6780162871722243	1	0.6321083815794419	0.7568818501315542	0.6215282998748737	1	0.3677516111589058	0.5742013954176075	0.879435511093726	0.9003266888548908	0.7468341864595187	1	5.5841572990101245	4.6182735230992185	2.3938730256232987	4.802261596285201	3.789640827316489	2.8039964426631796	8.749266793215089	5.160247286790354	6.034254913478267	1.9540812403413428	1.3909480715965483	0.8958195862352663	27.659769744989497	22.357327443959658	16.388246177333762	41.30943685684757	32.63058449146011	24.000610200879837	28.40538298031026	19.015162324761565	14.488548794353523	32.18224083617791	27.439472920089713	14.507772653734285	6.762258776397553	6.38365466641255	6.286958474796448	13.867703953312592	11.497769227452567	5.900797271471341	4.814180805033091	3.586182124689544	3.0978584040174266	5.709326104260745	6.259431311191592	14.23733953480205	5.524929642783464	5.6602151803575005	12.521467469031867	3.864627956904142	9.640305459316323	10.174266187834046	9.374214233532877	2.0408006387433892	8.359637693302373	8.8120468611434	11.736045503356735
chr19	17136680	17137013	0	1	0	0	0	0	-	-	-	-	-	-	-	-	-	-	-	-	8.983683367547846	0.31580340227637405	10.218467996056699	0.6242867354686459	19.231598876880295	24.486955185203545	18.870304355949177	30.338620912672326	6.867922661855315	10.05907838481334	10.213967926488873	14.672927621601387	6.667037692739567	11.793658655122599	6.407950234813068	8.226820760890226	0.8791614722495235	0.03090516136061124	1	0.06109396591637394	0.6338982556997945	0.8071215648096726	0.6219895231977114	1	0.46806764396114137	0.6855536021321629	0.6961097464593186	1	0.5653069914689897	1	0.5433386213895348	0.6975630719409442	6.5148501821784786	8.466834792348568	11.969365128116493	0	0.9474102068291222	0	10.207477925417605	10.965525484429502	9.482400578322991	0.9770406201706714	0	0.8958195862352663	26.82159490423224	21.38526972900489	9.487931997403757	23.23655823197676	25.638316386147228	24.585990937486663	21.121951446897373	18.28380992765535	17.20515169329481	44.48721527354005	27.439472920089713	19.089174544387216	7.3770095742518755	8.511539555216734	4.715218856097336	10.565869678714355	11.497769227452567	8.113596248273096	17.331050898119127	7.8896006743169975	5.421252207030497	21.69543919619083	7.650416047011945	6.5254472867842725	11.049859285566928	2.4258065058675005	14.869242619475342	13.139735053474084	7.371998292418365	9.495981775311776	3.60546701289726	6.122401916230168	15.959308323577256	3.3045175729287752	5.4166363861646465
chr19	17137881	17138851	1	1	1	1	3	0	D	-	D	-	-	-	-	-	-	-	-	-	114.06365633696231	4.750588790717733	108.49574882938978	5.163742162386892	193.7074514798877	230.77913412550492	234.07207338774668	242.7850092128372	319.1873593860335	356.4097025070587	332.6172828622704	313.4038353479774	176.00688761963343	177.0362632652755	180.56978585505672	146.9387287186902	1	0.04164857539445985	0.9511859632911991	0.045270705220358455	0.797855897725853	0.9505493558838003	0.9641125461026618	1	0.8955630476409716	1	0.9332441864589331	0.8793358686461978	0.9747305552043689	0.9804312633309673	1	0.8137503626251062	127.50492499406451	107.75971553898177	106.92632847784067	7.683618554056322	1.8948204136582445	4.673327404438633	105.72030708468233	115.46053304193417	104.3064063615529	6.8392843411947	4.172844214789645	4.479097931176331	142.48972292873376	264.3996984676968	174.23293304323263	236.66864865902252	243.17554632921463	212.4932073882776	260.7468488961814	241.34629104505066	200.12308022200804	251.77870771833307	267.35896691369464	209.2173530064839	306.14589733145283	335.49651746812623	315.9196633585215	360.5603027861274	353.14576912890027	355.5230356061483	314.84742464916417	360.05268531883024	322.9517386188167	279.7569791087765	347.0506915871783	173.2209643400916	159.11797371216377	195.68172480664504	172.17017769918817	155.3580438675465	203.58056822909177	164.1448278303893	192.5319384887137	185.03259124606728	114.75502651715075	140.9927497782944	185.06840986062542
chr19	17147713	17148105	0	0	1	1	0	0	-	-	-	-	-	-	-	-	-	-	-	-	1.877900890113754	3.4612909567564007	1.661481949020445	2.0108293568812297	5.231923975207551	4.234438814994753	3.3363540545496493	4.70637882049757	13.698340829128636	15.75562347910228	6.525397856019773	3.0051558981116937	17.85342030068179	9.95078811347394	9.530045023245545	4.73956483724008	0.5425434941977683	1	0.4800179961113212	0.5809477972246493	1	0.8093463962894782	0.6376916160019882	0.8995503074585229	0.8694255005076534	1	0.41416309958630565	0.19073544770206205	1	0.5573603234498399	0.5337937976445672	0.26547097180359797	0.9306928831683541	2.3091367615496092	2.3938730256232987	1.9209046385140804	3.789640827316489	4.673327404438633	2.187316698303772	1.9350927325463827	0.862036416211181	1.9540812403413428	1.3909480715965483	2.6874587587057985	9.219923248329831	3.8882308598190707	2.5876178174737516	2.581839803552973	5.438430748576685	4.683045892854603	5.098402073389021	2.194057191318642	2.7166028989412854	4.732682475908517	6.332186058482241	3.0542679271019546	15.983520744212397	14.895194221629284	10.216307521544229	13.207337098392944	22.995538454905134	11.063994884008766	5.777016966039709	11.475782799006542	2.32339380301307	1.141865220852149	4.868446575371238	15.423784496035553	27.624648213917318	10.511828192092501	9.3911006017739	10.820958279331599	9.640305459316323	12.209119425400855	12.979681246430136	3.4013343979056487	3.7998353151374418	7.7105410035004756	2.7083181930823232
chr19	17174633	17175251	0	1	1	1	0	3	-	-	-	-	-	-	-	-	-	-	-	-	9.939791039131132	5.044853596605258	10.828377400592489	3.5624148067475745	93.75502185764037	89.81818208591376	88.87815576437221	93.06606905514184	67.14369929330002	86.09023740192572	78.13172518804625	80.55806526858566	60.05853062179842	64.70876871325947	62.036140710845814	61.89391942834866	0.9179391031002727	0.4658919254448245	1	0.32898879259164465	1	0.9580092917294137	0.9479828813791618	0.9926515637365575	0.779922338694795	1	0.9075561590482796	0.9357398434445913	0.9281358897112166	1	0.9586975914461187	0.9564997242122762	10.237621714851894	10.006259300048308	9.575492102493195	4.802261596285201	3.789640827316489	6.542658366214086	16.76942802032892	7.095340019336737	8.62036416211181	2.931121860512014	4.172844214789645	3.583278344941065	71.24486146436688	118.59104122448166	91.42916288407257	96.388685999311	87.01489197722697	86.05096828120332	84.4878057875895	90.68769724117055	91.45896426435661	77.61599260489967	98.50067202083486	103.08154253969097	80.5323545189163	66.67372651586442	54.22501684511936	91.79099283383097	91.98215381962054	74.49756555232568	81.84107368556255	68.13746036910133	84.41664150947487	61.66072192601604	99.45540861115529	60.50869302290871	66.29915571340156	53.36774312908501	53.21623674338544	73.4279311811787	67.48213821521426	65.1153036021379	58.40856560893562	62.58455292146394	55.477595601006655	56.17679873978918	74.02736394425017
chr19	17175550	17176415	0	1	1	1	0	3	-	-	-	-	-	-	-	-	-	-	-	D	9.246838626340804	6.338300543718216	7.375033362183039	8.450218668183881	26.18868239729665	34.28680552649048	32.2187298179127	26.019437020756115	41.39548589370524	41.704671530780075	32.2048185554722	39.06192099045002	36.92349620128408	30.44450447327734	22.727447606810845	18.442279021439752	1	0.6854559487674798	0.7975734908116935	0.913849479768399	0.7638122594145696	1	0.9396830449258402	0.7588760930397298	0.9925863068638092	1	0.772211298480159	0.9366317862405515	1	0.8245292999154987	0.6155280497522457	0.49947271842579166	7.445543065346833	12.315396061597916	7.979576752077662	9.604523192570403	4.737051034145611	4.673327404438633	10.936583491518862	7.740370930185531	3.448145664844724	11.724487442048057	5.563792286386193	8.062376276117396	28.497944585746755	23.329385158914427	26.73871744722877	33.56391744618865	36.5151778833006	32.78132124998222	39.33053028042959	29.254095884248564	28.07156328905995	29.342631350632804	19.700134404166974	29.01554530746857	65.77833537041256	34.046158220866936	24.361964089836235	53.48971524849142	36.95711537395468	34.66718396989413	44.29046340630444	23.66880202295099	28.655190237161197	30.83036096300802	47.29348101789203	51.61035581365743	27.624648213917318	31.535484576277504	38.34699412391009	20.096065375901542	32.8904539200204	35.27078945115803	16.585148259327397	16.326405109947114	18.23920951265972	15.421082007000951	21.666545544658586
chr19	17183772	17183981	0	0	0	1	0	0	-	-	-	-	-	-	-	-	-	-	-	-	2.17871671071724	0.31155516029590885	1.0607613215416256	0.8831850920465389	18.19063010568533	20.295642095183595	10.25786170229256	5.7854579673336275	12.06656099832314	9.364384905110084	4.449992815961311	3.451528751053665	20.11845644749366	15.363063308233487	13.105021328386382	3.5531721178534834	1	0.14299938985337107	0.48687436798170053	0.4053694028700922	0.8962825625508143	1	0.5054218858504052	0.285059124525387	1	0.7760607936603834	0.36878716451022914	0.2860407991583779	1	0.7636303186742442	0.6513929814938161	0.17661256106435216	1.8613857663367082	3.078849015399479	1.5959153504155326	0	0	0.9346654808877266	1.4582111322025149	0	1.724072832422362	1.9540812403413428	0.6954740357982742	0	22.630720700445952	15.552923439276283	16.388246177333762	19.794105160572794	17.092210924098154	24.000610200879837	11.65349045346062	10.97028595659321	8.149808696823856	5.6792189710902194	6.332186058482241	5.344968872428421	12.909766754940783	9.930129481086189	13.359786758942452	6.603668549196472	8.212692305323262	13.27679386081052	5.777016966039709	2.1517092748137263	5.421252207030497	3.4255956625564465	3.4774618395508843	20.76278682158632	20.994732642577162	18.597849878317504	17.99960948673331	13.912660644854913	14.17691979311224	10.852550600356317	10.095307636112329	18.367205748690502	3.0398682521099536	2.20301171528585	5.4166363861646465
chr19	17315948	17316540	1	1	1	1	1	0	-	-	-	-	-	D	-	D	D	-	D	D	16.506501749768965	1.886323929697314	8.18102000822591	2.0108293568812297	53.39866722357915	38.93477528196878	34.639506437834804	9.77882661747608	85.6554984067381	73.60337711482288	47.64465947665384	14.901219733074365	138.72642132438833	92.07161520693788	71.28354913333285	21.72681587727483	1	0.11427763182612065	0.4956240960226728	0.12182044308142848	1	0.7291338399692572	0.6486960862300155	0.1831286645513516	1	0.859295415751534	0.5562358559915386	0.17396687907080297	1	0.6636919941273763	0.513842629636126	0.15661627878708367	20.475243429703788	13.085108315447787	15.959153504155324	0	3.789640827316489	1.8693309617754532	9.478372359316348	9.030432751883119	6.034254913478267	1.9540812403413428	1.3909480715965483	2.6874587587057985	48.61414076392093	56.379347467376526	55.20251343944004	32.70330417833766	41.95360863187729	42.14741303569142	34.96047136038186	33.64221026688585	35.31583768623671	6.625755466271923	11.257219659523985	11.45350472663233	82.9913577103336	77.31315095988532	96.66198654999539	71.97998718624154	78.02057690057099	70.8095672576561	47.178971889324295	42.31694907133662	53.43805746930061	6.851191325112893	22.951248141035837	136.44117054185298	120.44346621267951	159.2946272186325	76.69398824782019	82.70303827774865	116.81781909524486	50.871330939170235	67.06168643988904	95.9176300209393	15.959308323577256	17.6240937222868	31.59704558596044
chr19	17346246	17347151	1	1	1	1	2	0	D	-	D	-	-	-	-	-	D	-	-	D	97.95886083177257	4.430438017632053	77.02726157394798	4.842467405847299	34.69380051522853	29.19653498731785	28.09898121960639	22.17217125255872	27.3253792425524	25.6508029156804	27.264098126615842	16.8580313943188	59.59125573871867	53.53099007523068	47.9795738476478	22.483781543108208	1	0.04522753715195367	0.7863225533648152	0.04943368435208124	1	0.8415490535406259	0.8099136099912893	0.6390816492654485	1	0.9387171789270442	0.997757355336495	0.6169367767846625	1	0.8983027696201004	0.8051445342588018	0.37730001263423035	90.27720966733034	105.45057877743216	98.14879405055525	6.723166234799281	1.8948204136582445	4.673327404438633	83.84714010164461	74.82358565846013	72.4110589617392	4.885203100853357	6.954740357982741	2.6874587587057985	31.012469108018525	43.74259717296455	29.32633526470252	38.727597053294595	24.86139770777913	24.000610200879837	29.86206928699284	29.985448281354778	24.44942609047157	25.55648536990599	21.10728686160747	19.852741526162706	30.73753989271615	27.662503554454382	23.57609428048668	26.41467419678589	25.45934614650211	25.078388403753202	25.996576347178692	28.689456997516352	27.106261035152485	23.979169637895126	9.736893150742477	59.915470542291956	66.29915571340156	52.55914096046251	58.69437876108688	44.05675870870722	57.84183275589794	44.08848681394753	45.42888436250548	54.42135036649038	31.158649584127023	11.01505857642925	25.277636468768353
chr19	17353374	17353625	0	0	1	0	0	0	-	-	-	-	-	-	-	-	-	-	-	-	1.66557520815066	0.9474102068291221	2.2479123799595664	3.6165621627045113	3.8430873845234537	5.959093857879929	7.5978086544337575	14.771286743714267	6.578157910504446	9.094919673322067	15.205380738318574	25.032619559764377	4.50170605406916	7.152410466825401	8.490899041260686	10.560654815029388	0.4605410147036217	0.26196430870156445	0.6215605535945078	1	0.2601728238847459	0.4034241539868384	0.5143633582001181	1	0.2627834412135477	0.36332272983290104	0.607422675122607	1	0.4262714891185119	0.6772696004272817	0.8040125531966891	1	1.8613857663367082	1.5394245076997395	1.5959153504155326	0	2.8422306204873666	0	4.374633396607544	0.6450309108487943	1.724072832422362	4.885203100853357	4.172844214789645	1.7916391724705325	4.190874203786287	3.8882308598190707	3.4501570899650025	1.721226535701982	8.546105462049077	7.609949575888729	4.3700589200477324	13.895695545018068	4.527671498235476	8.51882845663533	18.996558175446722	16.798473599060753	4.303255584980261	9.930129481086189	5.501088665446892	7.924402259035767	9.033961535855587	10.326395225074847	17.331050898119127	14.344728498758176	13.94036281807842	15.986113091930084	34.07912602759867	4.745779844934017	5.524929642783464	3.2344086744900005	5.478142017701442	4.637553548284971	11.341535834489791	8.139412950267237	5.768747220635617	11.564536952879205	5.319769441192419	11.01505857642925	15.347136427466499
chr19	17360873	17361303	0	0	1	0	0	0	-	-	-	-	-	-	-	-	-	-	-	-	5.183636518000142	4.750489661888892	6.696779192685364	4.119919692070557	3.8065812370356142	1.454043592056312	3.7668647663618064	4.042796427147481	6.355271659220763	8.881234155932988	7.614773640849667	12.166010753426104	4.16037876852641	4.251632283462062	9.743852631126103	9.471132286533104	0.7740491912383838	0.7093693139946544	1	0.615209128676452	0.941571336977129	0.35966282702051783	0.9317473274358347	1	0.5223792570979799	0.7300038061722015	0.6259055490893143	1	0.4269747220146117	0.4363399616575172	1	0.9720110355813663	3.7227715326734163	3.8485612692493487	7.979576752077662	6.723166234799281	3.789640827316489	3.7386619235509064	4.374633396607544	7.095340019336737	8.62036416211181	3.9081624806826856	4.868318250587919	3.583278344941065	4.190874203786287	2.9161731448643033	4.312696362456253	0.860613267850991	2.3307560351042937	1.1707614732136506	4.3700589200477324	5.119466779743498	1.8110685992941904	4.732682475908517	2.814304914880996	4.581401890652932	5.532757180688907	5.674359703477823	7.85869809349556	9.245135968875061	11.497769227452567	5.900797271471341	12.516870093086037	6.455127824441179	3.872323005021783	15.986113091930084	8.345908414922123	5.339002325550768	5.524929642783464	1.6172043372450002	6.2607337345159335	3.091702365523314	3.4024607503469375	11.530835012878587	12.258587843850686	5.442135036649038	13.679407134494792	6.6090351458575505	8.124954579246971
chr19	17378890	17379743	1	0	1	0	0	0	-	-	-	-	-	-	-	-	-	-	-	-	17.098718250523305	3.167026150868875	10.660228090087564	2.7460115648466994	6.5523653602145675	7.385399716699752	5.6930515527616095	6.262943643368498	13.715592805615646	9.540750027424808	5.601672396212554	5.512072766286977	13.451115447588517	11.932927638478304	7.002836476685189	5.414645038523897	1	0.18522009103062145	0.6234518829948735	0.1605975093930013	0.8872052443415432	1	0.7708521909638241	0.8480168824453505	1	0.6956133914619053	0.40841635324132924	0.4018836695144624	1	0.887132943358806	0.5206138110977734	0.402542455279768	22.336629196040498	15.394245076997395	13.565280478532026	4.802261596285201	1.8948204136582445	2.8039964426631796	12.394794623721376	10.965525484429502	8.62036416211181	0.9770406201706714	2.7818961431930966	4.479097931176331	6.70539872605806	7.776461719638141	5.175235634947503	7.745519410658919	6.215349426944782	8.195330312495555	5.098402073389021	2.9254095884248565	9.055342996470952	8.51882845663533	4.9250336010417435	5.344968872428421	13.524517552795105	13.476604295759827	14.145656568292008	12.546970243473297	5.7488846137262835	10.326395225074847	4.814180805033091	5.020654974565362	6.97018140903921	6.851191325112893	4.1729542074610615	13.050894573568545	14.364817071237006	12.937634697960002	10.956284035402884	12.366809462093256	12.47568941793877	4.069706475133619	10.816401038691781	6.122401916230168	5.319769441192419	5.507529288214625	5.4166363861646465
chr19	17389389	17389796	0	0	1	0	0	0	-	-	-	-	-	-	-	-	-	-	-	-	13.084546037699036	3.8074268258690758	7.638899860656765	3.64363584068298	12.25031292518255	6.731551919090535	9.40637571180586	4.136344328178507	14.481927439048784	7.73127978425211	9.307401357726937	8.143549391946364	5.52553625711462	4.238744116217177	4.808373652830231	3.780864647597108	1	0.29098654358348874	0.5838108436202264	0.27846864768445007	1	0.5495004054347635	0.7678477904404788	0.33765213618956336	1	0.5338570999469062	0.6426907880114523	0.5623249685665637	1	0.767119048537491	0.870209411193171	0.684252979559931	10.237621714851894	13.854820569297656	15.161195828947559	7.683618554056322	0	3.7386619235509064	6.561950094911317	10.320494573580708	6.034254913478267	5.862243721024028	4.172844214789645	0.8958195862352663	12.572622611358861	15.552923439276283	8.625392724912507	3.442453071403964	6.215349426944782	10.536853258922855	14.566863066825775	7.313523971062141	6.338740097529667	3.7861459807268134	6.332186058482241	2.290700945326466	12.909766754940783	15.604489184564011	14.931526377641564	7.924402259035767	12.319038457984893	2.9503986357356706	12.516870093086037	10.758546374068633	4.64678760602614	11.41865220852149	4.868446575371238	2.3728899224670084	7.73490149989685	6.468817348980001	3.1303668672579668	6.183404731046628	3.4024607503469375	8.139412950267237	2.8843736103178084	3.4013343979056487	1.5199341260549768	4.4060234305717	5.4166363861646465
chr19	17392798	17393896	0	0	1	0	0	0	-	-	-	-	-	-	-	-	-	-	-	-	10.40817199656277	10.111146660770524	11.725535323116674	10.728757282010934	13.712242811068629	9.556104976978073	14.862664700983558	15.104667707297743	20.321558864354444	21.296000998507026	24.30024399266249	28.0586028613713	21.32254026986066	17.42992930884607	23.583576203091383	15.888421644168865	0.8876500483558523	0.8623185536643763	1	0.9149908286796415	0.9078149269343826	0.6326590668632246	0.9839782634743257	1	0.7242541250096041	0.7589829437953075	0.8660532426622355	1	0.9041266721484614	0.7390706633611115	1	0.67370705389822	14.891086130693665	11.545683807748047	4.7877460512465975	11.525427831084482	8.5266918614621	10.281320289764992	10.207477925417605	12.900618216975884	12.068509826956534	12.701528062218728	13.21400668016721	6.270737103646864	10.058098089087089	15.552923439276283	15.525706904842512	8.60613267850991	7.769186783680978	12.292995468743332	14.566863066825775	14.627047942124282	15.394083094000617	16.091120418088956	15.478677031845478	13.744205671958797	20.901527127046982	21.98814385097656	18.07500561503979	22.452473067268006	22.995538454905134	18.43999147334794	19.256723220132365	26.537747722702626	27.106261035152485	29.688495742155872	26.42870998058672	21.949231782819826	20.994732642577162	21.023656384185003	23.477751504434753	12.366809462093256	16.4452269600102	22.383385613234903	25.238269090280824	23.12907390575841	15.199341260549767	19.82710543757265	12.638818234384177
chr19	17403241	17403878	1	0	0	0	0	0	-	-	-	-	-	-	-	-	-	-	-	-	12.609065096942984	1.9036142841056973	12.711410766462807	2.4303650917289197	4.968775316111127	4.314544434036645	3.6402049836086317	4.257324919035818	3.837805423275347	4.602814059346059	3.4243661349539387	1.961917346246428	2.7763446340034452	2.0571998751789176	3.014545705142859	4.426985445752784	0.9919485200030003	0.1497563346098534	1	0.1911955436245583	1	0.8683315625173962	0.7326161381870819	0.8568157439583856	0.833795450737934	1	0.7439722940796901	0.4262430158921444	0.6271411252700297	0.46469542319200063	0.6809477334141658	1	10.237621714851894	9.236547046198437	18.353026529778624	2.8813569577711204	1.8948204136582445	0.9346654808877266	15.311216888126406	9.030432751883119	13.792582659378896	3.9081624806826856	0.6954740357982742	2.6874587587057985	6.70539872605806	3.8882308598190707	4.312696362456253	5.163679607105946	5.438430748576685	2.3415229464273013	3.6417157667064437	3.6567619855310705	3.622137198588381	4.732682475908517	4.221457372321494	3.8178349088774435	5.532757180688907	2.8371798517389113	3.143479237398224	4.622567984437531	3.2850769221293046	5.900797271471341	1.9256723220132366	2.1517092748137263	6.195716808034853	1.141865220852149	2.7819694716407075	1.7796674418502563	3.3149577856700785	3.2344086744900005	3.1303668672579668	0.7729255913808285	2.268307166897958	1.3565688250445396	3.60546701289726	4.0816012774867785	4.55980237816493	3.3045175729287752	5.4166363861646465
chr19	17408246	17409755	1	0	0	0	0	0	D	-	D	-	-	-	-	-	-	-	-	-	23.030921584339836	11.067251609218257	26.821547999462815	10.973216454799086	8.646090768247827	6.76048222555913	4.552265472628414	6.621576847708228	11.29038753532123	8.928431513553077	10.861892903669956	11.62101123149725	8.922104729044296	8.496820483301681	5.955760626464888	10.873562387851843	0.8586723475021316	0.4126253864780628	1	0.4091194309522649	1	0.7819120116557804	0.5265114136143811	0.7658463258361239	0.9715494900065231	0.7683007386959335	0.934677085091373	1	0.8205318929343934	0.7814201252750889	0.5477285561095212	1	21.405936312872143	26.93992888474544	20.74689955540192	13.446332469598563	9.474102068291222	10.281320289764992	29.893328210151555	31.60651463159092	18.964801156645983	10.747446821877386	13.21400668016721	8.958195862352662	5.8672238853008025	9.720577149547678	10.350471269895007	8.60613267850991	6.99226810531288	4.683045892854603	7.283431533412887	3.6567619855310705	2.7166028989412854	3.7861459807268134	8.442914744642987	7.635669817754887	8.606511169960521	13.476604295759827	11.78804714024334	6.603668549196472	9.855230766387914	10.326395225074847	13.479706254092655	12.910255648882359	6.195716808034853	11.41865220852149	11.823370254473007	6.5254472867842725	12.15484521412362	8.086021686225001	10.956284035402884	7.729255913808284	6.804921500693875	8.139412950267237	3.60546701289726	6.122401916230168	13.679407134494792	9.913552718786326	9.027727310274411
chr19	17411068	17411572	0	0	1	0	0	0	-	-	-	-	-	-	-	-	-	-	-	-	9.179493925733894	3.7943847134411577	8.23706977839422	4.731571933350475	5.9164685993319015	7.947342873969772	5.6405140266990275	2.6482051152508572	17.575933946415383	18.696591576963066	13.303874959686098	11.745570988981349	8.150321374655631	5.112033794061326	6.407950234813068	6.269815880218021	1	0.4133544555004212	0.8973337577251758	0.5154501949269702	0.7444587069107502	1	0.709735834498045	0.33321893332734165	0.94006085943876	1	0.7115668599231968	0.628219905250196	1	0.627218677530654	0.7862205599326835	0.7692722276835291	10.237621714851894	6.927410284648828	10.37344977770096	4.802261596285201	2.8422306204873666	3.7386619235509064	10.936583491518862	7.740370930185531	6.034254913478267	6.8392843411947	5.563792286386193	1.7916391724705325	9.219923248329831	6.8044040046833745	1.7250785449825012	5.163679607105946	11.653780175521467	7.024568839281904	9.468460993436754	2.9254095884248565	4.527671498235476	2.8396094855451097	2.814304914880996	2.290700945326466	23.360530318464274	19.15096399923765	10.216307521544229	20.471372502509062	23.81680768543746	11.801594542942683	19.256723220132365	12.910255648882359	7.744646010043566	10.27678698766934	13.21435499029336	11.864449612335042	7.73490149989685	4.851613011735001	2.347775150443475	6.183404731046628	6.804921500693875	9.495981775311776	3.60546701289726	6.122401916230168	6.079736504219907	5.507529288214625	7.222181848219529
chr19	17417661	17418721	1	1	1	1	4	0	D	-	D	-	-	D	D	D	D	D	D	D	58.07725304742983	7.88283597511216	40.93126449406398	6.251678255054387	21.50793602257905	10.576769019655035	12.015885073681334	4.135345243431674	111.54018438163298	42.18393566032472	59.46888695141397	6.5812444066494615	138.11202283795603	41.33994797475776	82.54949649096099	12.789296354914109	1	0.135730179398714	0.7047727353880999	0.10764417955423687	1	0.4917612275093033	0.5586721599444525	0.19227066879362043	1	0.3781949608043775	0.5331610959861973	0.05900334882119109	1	0.29932186297250213	0.5976995687610382	0.09260089087189408	53.98018722376454	50.03129650024154	70.22027541828344	4.802261596285201	11.368922481949467	7.477323847101813	32.80975047455659	42.57204011602042	47.412002891614954	7.816324961365371	5.563792286386193	5.374917517411597	18.439846496659662	26.24555830377873	19.838403267298766	10.327359214211892	13.207617532257663	8.195330312495555	8.011774686754176	15.358400339230496	12.677480195059333	2.8396094855451097	4.221457372321494	5.344968872428421	91.59786888029413	121.99873362477318	121.02395063983163	36.320177020580594	38.59965383501933	51.63197612537424	39.47628260127135	73.87535176860462	65.05502648436597	3.4255956625564465	9.736893150742477	115.08516123964989	135.9132692124732	163.33763806174503	39.12958584072459	35.55457720351811	49.335680880030594	54.94103741430385	99.51088955596438	93.19656250261478	7.5996706302748835	15.421082007000951	15.347136427466499
chr19	17420672	17421336	1	0	0	0	0	0	-	-	-	-	-	-	-	-	-	-	-	-	19.44978492426489	3.166927022040034	11.304703492941115	3.455924784434715	4.357242986962455	2.744447438845649	4.127773248346107	3.2982272783102404	3.3138922170423095	4.326912059973904	2.4354611282600676	5.065699913345005	3.243619517083195	4.118334785527794	2.561034452088773	2.4703087464157356	1	0.1628258119239706	0.5812251156997501	0.1776844730104558	1	0.6298587081458298	0.9473360243385651	0.7569527997816616	0.6541824967389482	0.8541587804234417	0.48077485242347745	1	0.7876046232281969	1	0.6218616468696239	0.5998319405932289	18.61385766336708	26.170216630895574	13.565280478532026	3.841809277028161	3.789640827316489	1.8693309617754532	16.040322454227663	5.805278197639148	12.068509826956534	3.9081624806826856	5.563792286386193	0.8958195862352663	6.70539872605806	2.9161731448643033	3.4501570899650025	2.581839803552973	1.5538373567361956	4.0976651562477775	3.6417157667064437	5.119466779743498	3.622137198588381	3.7861459807268134	0	6.108535854203909	5.532757180688907	2.8371798517389113	1.571739618699112	3.9622011295178834	1.6425384610646523	7.375996589339177	2.8885084830198546	2.8689456997516354	1.5489292020087133	4.567460883408596	5.563938943281415	2.3728899224670084	3.3149577856700785	4.0430108431125005	3.1303668672579668	6.956330322427457	2.268307166897958	1.3565688250445396	3.60546701289726	2.721067518324519	3.7998353151374418	0	3.6110909241097646
chr19	17436631	17437196	1	1	1	1	1	0	D	D	D	-	D	D	-	D	D	-	D	D	49.22671265365157	4.097245132118454	15.90399452413514	3.522706634580379	38.581950374821304	28.70448125796759	10.5056581596812	6.5184650553738255	47.836037747395075	31.380823651325123	14.05225584966616	5.958445619228949	32.64408131793308	24.688537482223225	5.784762008641515	6.3616900803553875	1	0.08323215001062083	0.32307651002479454	0.07156087507539607	1	0.7439873044028438	0.2722946366790525	0.16895115441410644	1	0.65600800419625	0.293758775002877	0.12455976497663455	1	0.756294448655859	0.1772070701669171	0.19488035268618764	58.633651639606306	52.34043326179115	36.70605305955725	2.8813569577711204	4.737051034145611	4.673327404438633	18.227639152531438	17.415834592917445	12.068509826956534	3.9081624806826856	4.868318250587919	1.7916391724705325	38.55604267483384	57.3514051823313	19.838403267298766	30.121464374784686	44.28436466698158	11.707614732136507	8.740117840095465	14.627047942124282	8.149808696823856	9.465364951817033	7.03576228720249	3.0542679271019546	55.942322604743396	62.417956738256045	25.14783389918579	32.357975891062715	34.4933076823577	27.291187380554955	7.702689288052946	24.3860384478889	10.068039813056636	9.134921766817191	2.7819694716407075	34.40690387577162	40.88447935659763	22.640860721430002	25.825526654878228	27.825321289709827	20.414764502081624	6.782844125222698	6.489840623215068	4.0816012774867785	8.359637693302373	4.4060234305717	6.319409117192088
chr19	17442300	17442795	0	0	0	1	0	0	-	-	-	-	-	-	-	-	-	-	-	-	7.305862386001589	4.1058407449082255	5.45877673766384	3.6165621627045113	11.594152971301373	7.919444677475475	3.7012748615538507	3.432768099458258	6.4580887966191	7.548073335596271	3.9843903302687806	3.352902082066782	13.216859113648013	12.386039183135852	8.1352929646145	3.7588925828626616	1	0.5619926201696913	0.7471776019382925	0.49502193876988865	1	0.6830550448211454	0.3192363315125732	0.29607752355478456	0.855594336393518	1	0.5278685239422131	0.44420634683750254	1	0.9371393821052205	0.6155239224888023	0.2844013506190096	5.5841572990101245	11.545683807748047	4.7877460512465975	3.841809277028161	4.737051034145611	3.7386619235509064	5.832844528810059	7.095340019336737	3.448145664844724	4.885203100853357	4.172844214789645	1.7916391724705325	13.41079745211612	13.608808009366749	7.762853452421256	4.303066339254955	12.430698853889565	7.024568839281904	1.4566863066825775	5.119466779743498	4.527671498235476	3.7861459807268134	4.221457372321494	2.290700945326466	6.14750797854323	8.511539555216734	4.715218856097336	13.207337098392944	5.7488846137262835	3.6879982946695886	2.8885084830198546	2.8689456997516354	6.195716808034853	1.141865220852149	5.563938943281415	8.305114728634528	14.364817071237006	16.9806455410725	12.521467469031867	11.593883870712427	13.042766209663261	5.426275300178158	10.816401038691781	8.163202554973557	4.55980237816493	2.20301171528585	4.5138636551372056
chr19	17463446	17464156	0	1	0	1	0	0	-	-	-	-	-	D	-	-	-	-	D	D	7.833564819091984	1.583463511020017	3.9139402404674977	1.4803981495367164	23.921579430195084	29.556173291503598	12.987009278136386	6.825542363546355	18.902120423412715	14.164168995290165	9.094391395101553	7.598549870017508	38.4124535811113	42.18779605098014	18.179655486036072	9.426859975729055	1	0.20213830453803047	0.49963718062668383	0.18898141315288364	0.8093598313375613	1	0.43940090450984437	0.23093457655116903	1	0.7493428609070766	0.4811307510154774	0.40199457520150617	0.9105110287034981	1	0.43092214307824	0.22344992766006422	9.30692883168354	4.6182735230992185	9.575492102493195	1.9209046385140804	1.8948204136582445	0.9346654808877266	2.9164222644050297	4.515216375941559	4.310182081055905	1.9540812403413428	0.6954740357982742	1.7916391724705325	21.792545859688694	30.1337891635978	19.838403267298766	36.14575724974162	34.961340526564406	17.561422098204762	10.925147300119331	15.358400339230496	12.677480195059333	7.572291961453627	9.850067202083487	3.0542679271019546	19.057274733484014	29.790388443258568	7.85869809349556	25.093940486946593	11.497769227452567	5.900797271471341	8.665525449059563	9.324073524192816	9.29357521205228	6.851191325112893	8.345908414922123	37.37301627885538	43.09445121371102	34.7698932507675	45.39031957524052	47.14846107423054	34.024607503469376	20.348532375668093	15.142961454168493	19.047472628271635	10.639538882384837	7.7105410035004756	9.930500041301853
chr19	17466705	17467108	0	0	0	1	0	0	-	-	-	-	-	-	-	-	-	-	-	D	6.342654731093889	1.9036142841056973	3.294939012956736	1.4577299217422122	4.770517474745717	6.334280617061787	3.9430528314126385	6.578455808429066	6.172890444127045	5.482008593472036	4.429958173450728	3.799274935008754	10.20749593050532	16.64160650176787	6.45075922487025	4.7465521756337745	1	0.30012894676002483	0.5194889447164457	0.2298296192280364	0.7251728389864971	0.9628825976068102	0.5993888149800065	1	1	0.8880780637679515	0.7176473021103813	0.6154774605830604	0.6133720280803995	1	0.38762839538267974	0.2852219931488909	6.5148501821784786	6.927410284648828	5.585703726454364	2.8813569577711204	1.8948204136582445	0.9346654808877266	3.6455278305062873	4.515216375941559	1.724072832422362	0	3.4773701789913707	0.8958195862352663	5.0290490445435445	5.832346289728607	3.4501570899650025	9.4667459463609	5.438430748576685	4.0976651562477775	2.913372613365155	4.388114382637284	4.527671498235476	9.465364951817033	4.9250336010417435	5.344968872428421	9.221261967814845	8.511539555216734	0.785869809349556	5.282934839357178	8.212692305323262	2.9503986357356706	3.851344644026473	7.8896006743169975	1.5489292020087133	3.4255956625564465	4.1729542074610615	10.678004651101537	11.049859285566928	8.8946238548475	15.651834336289834	20.096065375901542	14.17691979311224	7.461128537744967	5.768747220635617	6.122401916230168	5.319769441192419	4.4060234305717	4.5138636551372056
chr19	17470669	17471693	1	0	0	1	0	0	D	-	D	-	-	-	-	-	-	-	-	-	46.501055463129674	7.891530716730772	24.918373601410835	5.17255306275482	8.217089176538352	5.871970761213842	4.243894516706694	5.672912233364354	10.238854549396034	3.5378238650304725	4.990940952587337	7.349430355049304	15.005889051674252	6.305610116829758	6.0128392798744645	3.476610825392025	1	0.16970648597402063	0.535866839004728	0.11123517544362185	1	0.7146047262064098	0.5164717609276985	0.6903797818772373	1	0.3455292628645809	0.48745110388170726	0.7177981013005824	1	0.4202090322749802	0.40069863632662234	0.23168309544472668	44.673258392080996	46.952447484842054	47.87746051246597	6.723166234799281	9.474102068291222	7.477323847101813	17.498533586430177	29.671421899044535	27.58516531875779	4.885203100853357	9.736636501175838	0.8958195862352663	5.8672238853008025	13.608808009366749	5.175235634947503	5.163679607105946	7.769186783680978	4.683045892854603	3.6417157667064437	3.6567619855310705	5.433205797882571	7.572291961453627	5.628609829761992	3.8178349088774435	12.29501595708646	11.348719406955645	7.072828284146004	5.282934839357178	1.6425384610646523	3.6879982946695886	6.739853127046327	3.586182124689544	4.64678760602614	9.134921766817191	5.563938943281415	16.610229457269057	15.4698029997937	12.937634697960002	8.60850888495941	4.637553548284971	5.670767917244896	5.426275300178158	6.489840623215068	6.122401916230168	5.319769441192419	3.3045175729287752	1.8055454620548823
chr19	17475198	17475949	0	1	1	1	0	4	-	-	-	-	-	-	-	D	D	-	D	D	6.076668839357968	5.027761499854557	4.472345786322465	3.3847374841050866	12.120531289720521	9.449133271416184	8.356113844385337	5.368962129100828	18.65826431185548	11.201301383143193	5.663504332391541	3.3269689935695634	34.34947996084557	20.278914428072135	16.5677917077597	4.55114862754756	1	0.8273877732632483	0.7359864268652481	0.5570054208290051	1	0.779597283778314	0.6894181158108306	0.4429642563320858	1	0.6003399456628918	0.30353864849009266	0.17831074412723397	1	0.5903703477079638	0.4823302049010659	0.13249541573075757	6.5148501821784786	6.927410284648828	4.7877460512465975	3.841809277028161	1.8948204136582445	9.346654808877267	4.374633396607544	3.8701854650927654	5.172218497267086	4.885203100853357	3.4773701789913707	1.7916391724705325	10.896272929844347	11.664692579457213	13.80062835986001	9.4667459463609	10.099942818785273	8.780711049102381	10.196804146778042	2.194057191318642	12.677480195059333	3.7861459807268134	7.739338515922739	4.581401890652932	18.44252393562969	16.31378414749874	21.21848485243801	7.924402259035767	13.140307688517218	12.539194201876601	3.851344644026473	10.041309949130724	3.0978584040174266	4.567460883408596	2.0864771037305307	22.54245426343658	40.88447935659763	39.62150626250251	22.69515978762026	15.458511827616569	22.683071668979583	17.635394725579015	13.700774649009588	18.367205748690502	1.5199341260549768	2.20301171528585	9.930500041301853
chr19	17483902	17484979	1	1	1	1	1	0	D	-	D	-	-	-	-	-	D	-	-	D	23.64196836599944	5.6937507555663895	23.64979555156379	3.3576638061266184	22.997653727918888	28.271915275621964	16.274838131643353	16.825334160305147	20.235993703443114	23.723336476125684	11.71170315560781	8.740415090869657	35.186472925161596	52.173081427975504	24.962736953664123	13.464704737533083	0.9996690379184342	0.2407526417364696	1	0.1419743269579597	0.8134451983077737	1	0.5756538944383675	0.595125374290193	0.8529994810724829	1	0.4936785838448166	0.36843110578757327	0.6744181474835107	1	0.4784600845960185	0.2580776210452701	23.267322079208853	27.709641138595313	19.948941880194155	7.683618554056322	3.789640827316489	5.607992885326359	21.873166983037724	25.801236433951768	23.274983237701885	3.9081624806826856	3.4773701789913707	2.6874587587057985	27.659769744989497	22.357327443959658	18.975863994807515	30.121464374784686	29.522909777987717	25.17137167409349	17.48023568019093	20.477867118973993	10.866411595765141	15.144583922907254	15.478677031845478	19.852741526162706	17.827773137775367	17.732374073368195	25.14783389918579	19.81100564758942	26.280615377034437	25.078388403753202	11.554033932079419	15.061964923696086	8.519110611047923	9.134921766817191	8.345908414922123	32.62723643392136	39.779493428040944	33.1526889135225	46.17291129205501	58.742344944942964	51.603988046928556	31.20108297602441	26.680455895439724	17.006671989528243	18.23920951265972	7.7105410035004756	14.444363696439058
chr19	17516406	17517088	0	0	1	1	0	0	-	-	-	-	-	-	-	-	-	-	-	D	2.409872673585598	5.369153482842563	1.7618420025587285	5.207855784738052	12.128652766965189	12.675418248489963	6.00543483370323	11.481494322292065	12.334507374328185	19.786475055855583	7.351528289156271	10.105466738192792	23.990576167460603	24.823871430408975	17.083007370694038	12.70440949317044	0.44883661480091486	1	0.3281414860254592	0.9699584490143656	0.9568641072976104	1	0.47378593084442516	0.905807926587343	0.6233807355533965	1	0.3715431004463157	0.5107259736595778	0.966431695987291	1	0.6881685404544731	0.51178195668576	0.9306928831683541	2.3091367615496092	3.989788376038831	4.802261596285201	6.631871447803856	4.673327404438633	2.9164222644050297	0.6450309108487943	1.724072832422362	4.885203100853357	6.259266322184467	4.479097931176331	10.058098089087089	11.664692579457213	14.66316763235126	6.884906142807928	17.092210924098154	14.049137678563808	5.82674522673031	5.850819176849713	6.338740097529667	7.572291961453627	16.182253260565727	10.689937744856842	12.29501595708646	11.348719406955645	13.359786758942452	20.471372502509062	19.710461532775827	19.17759113228186	4.814180805033091	7.172364249379088	10.068039813056636	12.560517429373638	7.650416047011945	20.16956434096957	24.30969042824724	27.492473733165003	25.042934938063734	21.641916558663198	27.78676279449999	10.174266187834046	16.585148259327397	24.489607664920673	6.839703567247396	13.218070291715101	18.055454620548822
chr19	17535810	17536262	1	0	0	0	0	0	-	-	-	-	-	-	-	-	-	-	-	-	8.577862284526923	3.755754020301608	10.39116321804911	2.6351160923498758	1.7453417379810112	3.146339821289697	1.2749751335140336	0.7035762287202489	0.7288301388511449	1.6738685132257194	0.5600241953148424	0.918678794381163	1.9678941189637338	1.2059918918123131	1.3877514411611411	3.337134735921341	0.8254958664904288	0.36143730412953057	1	0.2535920220916909	0.5547213070155876	1	0.40522486633100435	0.22361736769801627	0.4354166011801089	1	0.33456880925229743	0.548835698337364	0.5896957344218297	0.36138543608409446	0.41585118701477913	1	8.376235948515186	5.387985776949089	11.969365128116493	0.9604523192570402	1.8948204136582445	8.41198932798954	10.936583491518862	9.030432751883119	11.206473410745353	2.931121860512014	1.3909480715965483	3.583278344941065	1.676349681514515	0.9720577149547677	2.5876178174737516	0.860613267850991	1.5538373567361956	7.024568839281904	1.4566863066825775	1.4627047942124283	0.9055342996470952	0	2.110728686160747	0	0.614750797854323	0	1.571739618699112	2.641467419678589	1.6425384610646523	0.7375996589339177	0.9628361610066183	0.7172364249379088	0	1.141865220852149	0.6954923679101769	2.3728899224670084	1.1049859285566928	2.4258065058675005	0.7825917168144917	0	2.835383958622448	0	1.4421868051589042	2.721067518324519	3.7998353151374418	4.4060234305717	1.8055454620548823
chr19	17542727	17543370	1	0	0	0	0	0	-	-	-	-	-	-	-	-	-	-	-	-	14.750121245849694	2.8382797649934237	14.293363971718273	2.898419899111733	5.082394997310128	2.6131665072304644	4.602796836181045	1.6501127239019522	3.963864310049221	2.706677671952411	4.682550696517874	1.837357588762326	3.0730317011032153	3.3454091941469652	3.7057781363116167	2.53655312195423	1	0.19242416504149365	0.9690336596887337	0.19650142875451101	1	0.5141604516401205	0.905635401934932	0.32467227060771137	0.8465181835611314	0.578034888968784	1	0.3923839180489079	0.8292540967284734	0.9027548523119819	1	0.6844859645264345	12.099007481188602	15.394245076997395	16.75711117936309	2.8813569577711204	1.8948204136582445	3.7386619235509064	11.665689057620119	14.835710949522268	16.37869190801244	2.931121860512014	4.868318250587919	0.8958195862352663	2.5145245222717723	5.832346289728607	6.900314179930005	2.581839803552973	2.3307560351042937	2.926903683034127	4.3700589200477324	2.194057191318642	7.244274397176762	2.8396094855451097	2.110728686160747	0	3.073753989271615	5.674359703477823	3.143479237398224	0.6603668549196472	0.8212692305323261	6.63839693040526	2.8885084830198546	5.737891399503271	5.421252207030497	2.283730441704298	1.3909847358203538	2.9661124030837605	2.2099718571133855	4.0430108431125005	3.1303668672579668	4.637553548284971	2.268307166897958	4.069706475133619	4.326560415476712	2.721067518324519	3.7998353151374418	1.101505857642925	2.7083181930823232
chr19	17545073	17545389	0	1	0	0	0	0	-	-	-	-	-	-	-	-	-	-	-	-	3.1984152083407325	2.8597192325534313	2.593858331939633	3.0716917715702565	5.066152042820799	5.301817553087518	9.099007837139116	5.021890985558138	8.68208370775453	4.985984309126666	6.160738007705629	2.7560363831434884	7.6638665384755456	7.205389122522413	5.757544326642632	2.9443362921081615	1	0.8941050633751179	0.8109823656339071	0.9603793039627844	0.5567807098860225	0.5826808425691499	1	0.5519163270813389	1	0.5742842936049282	0.709592099671082	0.31743950829244993	1	0.9401767484269983	0.7512584278102384	0.3841841813562991	0.9306928831683541	3.078849015399479	5.585703726454364	4.802261596285201	2.8422306204873666	0.9346654808877266	2.187316698303772	3.8701854650927654	1.724072832422362	1.9540812403413428	2.7818961431930966	4.479097931176331	4.190874203786287	5.832346289728607	5.175235634947503	3.442453071403964	5.438430748576685	7.024568839281904	10.196804146778042	8.044876368168355	9.055342996470952	5.6792189710902194	6.332186058482241	3.0542679271019546	6.762258776397553	10.639424444020916	8.644567902845116	3.9622011295178834	6.570153844258609	4.425597953603506	3.851344644026473	10.758546374068633	3.872323005021783	3.4255956625564465	2.0864771037305307	3.5593348837005125	12.15484521412362	7.277419517602501	10.173692318588392	4.637553548284971	6.804921500693875	6.782844125222698	5.0476538180561645	5.442135036649038	1.5199341260549768	5.507529288214625	1.8055454620548823
chr19	17546162	17546723	0	0	1	1	0	0	-	-	-	-	-	-	-	-	-	-	-	-	11.295650762040419	5.343564902130931	11.368405392333514	3.6959785070389026	4.940906496431067	3.26239322442438	5.089362019663546	3.0037111156815848	16.968584985151878	9.449349082475376	16.08125983594368	8.169482480443582	9.793137630826063	8.81867098027644	9.455000200778436	2.9256938059029842	0.9936002783343599	0.47003644906386416	1	0.3251096683736623	0.9708302292784641	0.6410220400552394	1	0.5901940369099854	1	0.5568731329538612	0.947707769977011	0.4814474800103941	1	0.9004949499042806	0.9654720026620207	0.29874938106595345	5.5841572990101245	11.545683807748047	16.75711117936309	3.841809277028161	2.8422306204873666	9.346654808877267	6.561950094911317	18.060865503766237	9.482400578322991	2.931121860512014	2.7818961431930966	5.374917517411597	2.5145245222717723	9.720577149547678	2.5876178174737516	2.581839803552973	3.107674713472391	4.0976651562477775	5.098402073389021	2.9254095884248565	7.244274397176762	3.7861459807268134	1.407152457440498	3.8178349088774435	6.14750797854323	14.895194221629284	29.863052755283128	8.584769113955414	5.7488846137262835	14.014393519744436	11.554033932079419	15.779201348633995	20.91054422711763	7.993056545965042	8.345908414922123	2.9661124030837605	11.049859285566928	15.363441203827502	5.478142017701442	8.502181505189114	12.47568941793877	5.426275300178158	8.653120830953425	14.285604471203724	0.7599670630274884	4.4060234305717	3.6110909241097646
chr19	17591062	17591360	0	0	0	1	0	0	-	-	-	-	-	-	-	-	-	-	-	-	9.708635076262773	3.17127439284934	5.731832013194535	2.0649767128381664	3.5799387254270294	2.9395743510479235	4.4906878928403575	2.935285505738307	9.095624146449861	3.204847545492494	5.512813030524548	5.288886339815992	10.62061644538332	6.302388075018538	6.238273261695601	2.5841550112875478	1	0.3266447206984821	0.590384947850047	0.21269485325356932	0.7971916131456467	0.6545933320671378	1	0.6536382789857481	1	0.3523504812743815	0.6060950784423376	0.5814759113458214	1	0.5934107598583062	0.5873739338743674	0.24331497371895539	11.168314598020249	10.775971553898177	7.181619076869896	4.802261596285201	2.8422306204873666	1.8693309617754532	7.2910556610125745	3.8701854650927654	6.034254913478267	3.9081624806826856	1.3909480715965483	0.8958195862352663	1.676349681514515	3.8882308598190707	5.175235634947503	2.581839803552973	1.5538373567361956	4.683045892854603	1.4566863066825775	6.582171573955927	5.433205797882571	0.9465364951817034	6.332186058482241	1.5271339635509773	4.303255584980261	12.7673093328251	10.216307521544229	2.641467419678589	3.2850769221293046	3.6879982946695886	7.702689288052946	5.737891399503271	3.0978584040174266	5.709326104260745	4.868446575371238	9.491559689868033	11.049859285566928	11.320430360715001	7.825917168144917	5.410479139665799	5.670767917244896	6.782844125222698	6.489840623215068	5.442135036649038	3.0398682521099536	1.101505857642925	3.6110909241097646
chr19	17645686	17646489	0	0	0	1	0	0	-	-	-	-	-	-	-	-	-	-	D	D	1.92214595943395	2.530873717849139	3.439609349864994	2.1588322409622993	5.507295350284122	4.306494846438149	2.4833572809651354	2.3326929501902898	9.160936789266206	12.138864843201882	5.664462916213307	3.799274935008754	15.867559457280032	30.30751233533085	6.214359691461486	4.614063424556786	0.558826821281142	0.7358026625751779	1	0.6276387872497888	1	0.781961847427699	0.45092139117561925	0.4235641638631104	0.754678209832495	1	0.4666386016634473	0.31298436749103925	0.523552025046361	1	0.20504354242948286	0.15224157540564495	1.8613857663367082	2.3091367615496092	1.5959153504155326	1.9209046385140804	4.737051034145611	0.9346654808877266	3.6455278305062873	3.225154554243971	3.448145664844724	4.885203100853357	0.6954740357982742	0.8958195862352663	6.70539872605806	2.9161731448643033	6.900314179930005	6.884906142807928	3.107674713472391	2.926903683034127	0.7283431533412887	2.194057191318642	4.527671498235476	1.8930729903634067	2.814304914880996	2.290700945326466	6.14750797854323	13.476604295759827	7.85869809349556	12.546970243473297	9.855230766387914	14.014393519744436	5.777016966039709	5.020654974565362	6.195716808034853	3.4255956625564465	4.1729542074610615	10.084782170484784	13.259831142680314	24.258065058675005	25.825526654878228	29.371172472471482	35.72583787864284	3.391422062611349	5.0476538180561645	10.204003193716947	5.319769441192419	2.20301171528585	6.319409117192088
chr19	17825261	17825684	0	1	1	1	0	1	-	-	-	-	-	-	-	-	-	-	-	-	0.5668017123394079	0.6231103205918177	0.9604012680033422	3.0275781492190967	8.564956996027485	9.409596516882388	10.179727120582069	4.919908227639075	10.218602031301053	10.11400711578445	11.454506872428123	5.662565612268299	13.649159581626344	15.192897363658313	12.26538220492246	4.936959732967045	0.18721290893369774	0.20581147368649644	0.317217663977083	1	0.8413739282569047	0.9243466357617212	1	0.4833045296166798	0.8921031821891882	0.8829718492840264	1	0.4943526312685297	0.8983908240093416	1	0.8073102787004589	0.324951825500799	0.9306928831683541	0.7697122538498697	0	0	0	1.8693309617754532	0.7291055661012574	1.2900618216975885	0.862036416211181	3.9081624806826856	0.6954740357982742	4.479097931176331	6.70539872605806	7.776461719638141	11.213010542386257	10.327359214211892	10.87686149715337	7.024568839281904	9.468460993436754	6.582171573955927	14.488548794353523	3.7861459807268134	5.628609829761992	5.344968872428421	11.065514361377813	7.802244592282006	11.78804714024334	11.88660338855365	7.391423074790936	11.063994884008766	13.479706254092655	10.041309949130724	10.842504414060993	2.283730441704298	9.0414007828323	14.830562015418801	9.944873357010236	16.172043372450002	14.086650902660852	13.912660644854913	17.579380543459177	11.530835012878587	13.700774649009588	11.564536952879205	2.279901189082465	4.4060234305717	8.124954579246971
chr19	17887083	17887616	1	0	0	0	0	0	-	-	-	-	-	-	-	-	-	-	-	-	11.377040917356398	2.8425280069738883	5.388436770955833	3.086130955359998	0	1.649170504258587	0.5446258176627946	0.4890477368319126	2.1099155701386065	2.3835783149601677	2.6936159952615197	2.880596140627591	3.045878690210945	1.421506816902315	1.852228245802855	2.0485508994744146	1	0.2498477440331107	0.4736237489253845	0.27125954611377984	0	1	0.3302422740744084	0.2965416465847917	0.7324579590941626	0.8274600806904022	0.9350897743946383	1	1	0.46669843466545524	0.6081096570771758	0.6725648352503955	12.099007481188602	8.466834792348568	13.565280478532026	2.8813569577711204	2.8422306204873666	2.8039964426631796	5.832844528810059	5.160247286790354	5.172218497267086	4.885203100853357	3.4773701789913707	0.8958195862352663	0	0	0	0.860613267850991	2.3307560351042937	1.756142209820476	0.7283431533412887	0	0.9055342996470952	0	0.703576228720249	0.7635669817754887	1.8442523935629689	2.1278848888041835	2.357609428048668	2.641467419678589	0.8212692305323261	3.6879982946695886	2.8885084830198546	2.8689456997516354	2.32339380301307	2.283730441704298	3.4774618395508843	1.7796674418502563	3.3149577856700785	4.0430108431125005	3.1303668672579668	0	1.134153583448979	2.713137650089079	2.163280207738356	0.6802668795811297	3.0398682521099536	2.20301171528585	0.9027727310274412
chr19	17904095	17904758	0	0	1	1	0	0	-	-	-	-	-	-	-	-	-	-	-	-	3.2078303487933644	3.175621763658646	3.5725401999749176	2.5538950584144704	10.488293382375398	4.40166753070273	6.607118204291341	4.379304594639962	14.382816875109569	6.873538339741463	7.62875921484654	0.34774618395508844	18.589749723081724	6.8915465612205695	7.532084460566563	1.890432323798554	0.8979130168544741	0.8888974191755608	1	0.7148681093728213	1	0.4196743331092667	0.6299516959922182	0.4175421524724867	1	0.47789931551145476	0.5304078666292846	0.024177891366807747	1	0.37071755477502577	0.4051740648888052	0.10169218800462511	0.9306928831683541	2.3091367615496092	6.38366140166213	5.762713915542241	1.8948204136582445	1.8693309617754532	1.4582111322025149	3.225154554243971	6.034254913478267	0	1.3909480715965483	6.270737103646864	8.381748407572575	5.832346289728607	17.250785449825013	1.721226535701982	6.215349426944782	5.268426629461428	7.283431533412887	4.388114382637284	8.149808696823856	6.625755466271923	4.221457372321494	2.290700945326466	8.606511169960521	14.895194221629284	19.6467452337389	5.282934839357178	5.7488846137262835	9.58879556614093	4.814180805033091	6.455127824441179	11.61696901506535	0	0.6954923679101769	10.084782170484784	16.57478892835039	29.109678070410006	4.69555030088695	4.637553548284971	11.341535834489791	5.426275300178158	2.8843736103178084	14.285604471203724	0.7599670630274884	2.20301171528585	2.7083181930823232
chr19	17962063	17962507	0	0	1	0	0	0	-	-	-	-	-	-	-	-	-	-	-	-	2.4635328833584262	3.7856899718225456	2.1801231229929234	1.712222828136141	2.8182805675915183	3.0951645087164033	3.757329333224194	3.4927588525134974	6.651026183460155	3.4271154196604225	11.06425003766909	9.560467216263936	7.1251017332261215	4.623239394322612	5.98496077552263	7.5583997166649475	0.6507487146847387	1	0.5758852783032695	0.4522881801944878	0.7500754705399033	0.8237671585898535	1	0.9295854961737766	0.6011276101693495	0.3097467436105063	1	0.864086330633761	0.9426733171462897	0.6116690791212297	0.7918290907964076	1	1.8613857663367082	1.5394245076997395	3.989788376038831	2.8813569577711204	4.737051034145611	3.7386619235509064	0.7291055661012574	3.225154554243971	2.586109248633543	1.9540812403413428	1.3909480715965483	1.7916391724705325	5.8672238853008025	0	2.5876178174737516	3.442453071403964	2.3307560351042937	3.512284419640952	2.913372613365155	2.9254095884248565	5.433205797882571	3.7861459807268134	2.110728686160747	4.581401890652932	7.9917603721061985	5.674359703477823	6.286958474796448	3.9622011295178834	4.106346152661631	2.212798976801753	8.665525449059563	12.910255648882359	11.61696901506535	7.993056545965042	11.12787788656283	4.745779844934017	7.73490149989685	8.8946238548475	4.69555030088695	4.637553548284971	4.536614333795916	6.104559712700428	5.0476538180561645	6.8026687958112975	6.839703567247396	7.7105410035004756	8.124954579246971
chr19	18255905	18256376	0	0	1	1	0	0	-	-	-	-	-	-	-	-	-	-	-	-	3.1913152250163184	1.2547171251445657	2.2524582914470526	2.2470594856646184	3.778196566792439	6.52478644884876	3.4564876479301376	1.568126883667969	17.954099296409584	17.660339420942982	11.348473750357797	10.728265525613303	33.10027640314827	34.68959833540669	23.485278632743107	15.825178665824481	1	0.3931661514691485	0.7058087755763879	0.7041170574596336	0.5790529079245296	1	0.529747245373832	0.24033382486328742	1	0.983638283902922	0.6320825992439084	0.5975384979495304	0.9541844815586623	1	0.6770121235094367	0.4561937706171757	5.5841572990101245	0	3.989788376038831	0	1.8948204136582445	1.8693309617754532	0.7291055661012574	2.580123643395177	3.448145664844724	0.9770406201706714	4.868318250587919	0.8958195862352663	3.35269936302903	1.9441154299095353	6.037774907438754	5.163679607105946	6.215349426944782	8.195330312495555	2.1850294600238662	3.6567619855310705	4.527671498235476	0.9465364951817034	0.703576228720249	3.0542679271019546	7.9917603721061985	19.15096399923765	26.719573517884903	11.226236533634003	18.8891923022435	22.86558942695145	4.814180805033091	12.19301922394445	17.038221222095846	6.851191325112893	14.605339726113714	17.20345193788581	28.729634142474012	53.36774312908501	17.21701776991882	30.14409806385231	56.70767917244896	11.530835012878587	19.469521869645206	39.45547901570553	2.279901189082465	25.334634725787275	19.861000082603706
chr19	18457058	18457443	1	0	0	1	0	0	D	-	D	-	-	-	-	-	-	-	-	-	29.600978403735382	1.579116140210711	16.494970866561744	1.3197607712669202	9.3022507221290045	12.834757839857254	13.42204001681128	7.630102265438836	8.01784886954116	6.875683928936176	5.37514871883266	1.3909847358203538	12.759098380327034	9.285383685537612	3.662308323901481	2.6793587899541826	1	0.05334675491710911	0.5572441100284787	0.044585038820891744	0.6930578891493255	0.9562449392030982	1	0.5684756010175825	1	0.8575472100822541	0.6703978593625283	0.17348602579733535	1	0.7277460686293112	0.2870350407790814	0.2099959346724237	25.12870784554556	26.170216630895574	37.50401073476501	0.9604523192570402	2.8422306204873666	0.9346654808877266	16.76942802032892	18.060865503766237	14.654619075590077	0.9770406201706714	2.0864221073948226	0.8958195862352663	5.0290490445435445	11.664692579457213	11.213010542386257	13.769812285615856	10.099942818785273	14.634518415170634	15.295206220167065	16.821105133442924	8.149808696823856	8.51882845663533	10.553643430803735	3.8178349088774435	7.3770095742518755	5.674359703477823	11.002177330893783	5.943301694276825	6.570153844258609	8.113596248273096	1.9256723220132366	6.455127824441179	7.744646010043566	0	2.7819694716407075	11.27122713171829	13.259831142680314	13.746236866582501	6.2607337345159335	10.820958279331599	10.774459042765303	6.782844125222698	2.163280207738356	2.0408006387433892	1.5199341260549768	1.101505857642925	5.4166363861646465
chr19	18566139	18567125	1	1	0	0	0	0	D	-	D	-	-	-	-	-	-	-	-	-	35.98916240964819	3.4871769239545545	19.59772608742164	5.136668484408423	19.134819000960036	14.580133138354721	10.634324104944326	4.034361570259444	16.891304106885904	6.768415678527724	5.614227527145297	5.039766824847787	11.285177194586954	10.15270187796032	7.129704459745473	6.380332566560563	1	0.09689519539970431	0.544545212371149	0.14272820317239043	1	0.7619686989264547	0.5557577578554979	0.21083876309763008	1	0.4007041514200501	0.3323738351769182	0.2983645781851312	1	0.8996493101437666	0.6317760312319514	0.5653728299118734	48.39602992475441	29.24906564629505	30.322391657895118	5.762713915542241	1.8948204136582445	2.8039964426631796	15.311216888126406	21.931050968859005	21.550910405279524	5.862243721024028	4.172844214789645	5.374917517411597	18.439846496659662	24.301442873869192	14.66316763235126	13.769812285615856	17.092210924098154	12.878376205350158	8.011774686754176	17.552457530549137	6.338740097529667	1.8930729903634067	5.628609829761992	4.581401890652932	13.524517552795105	19.860258962172377	17.289135805690233	7.264035404116119	4.927615383193957	8.113596248273096	1.9256723220132366	7.172364249379088	7.744646010043566	7.993056545965042	2.0864771037305307	8.898337209251281	17.679774856907084	7.277419517602501	12.521467469031867	7.729255913808284	10.207382251040812	8.817697362789508	5.768747220635617	6.8026687958112975	9.11960475632986	5.507529288214625	4.5138636551372056
chr19	18569245	18569560	0	0	0	1	0	0	-	-	-	-	-	-	-	-	-	-	-	-	3.375395485621516	2.2022264608025286	0.9604012680033422	2.960796299073433	4.867894201455389	4.836079190056378	4.05817101851825	3.9218158362901705	4.655189954318371	5.128873790085612	3.014561382263726	4.717953729389917	7.45800100022857	11.792473063562856	5.109781707884012	2.969966116707033	1	0.6524350909940942	0.2845299971794275	0.877170189889099	1	0.9934643174065906	0.8336604803992966	0.8056493576046985	0.9076436942778945	1	0.5877628316943644	0.9198810348014363	0.6324373996895344	1	0.4333087453616956	0.2518526945703888	4.65346441584177	3.078849015399479	2.3938730256232987	0.9604523192570402	2.8422306204873666	2.8039964426631796	0.7291055661012574	1.2900618216975885	0.862036416211181	3.9081624806826856	1.3909480715965483	3.583278344941065	2.5145245222717723	7.776461719638141	4.312696362456253	5.163679607105946	4.6615120702085875	4.683045892854603	3.6417157667064437	2.194057191318642	6.338740097529667	3.7861459807268134	4.9250336010417435	3.0542679271019546	4.918006382834584	3.5464748146736387	5.501088665446892	6.603668549196472	6.570153844258609	2.212798976801753	3.851344644026473	2.8689456997516354	2.32339380301307	4.567460883408596	4.868446575371238	8.898337209251281	11.049859285566928	2.4258065058675005	10.173692318588392	11.593883870712427	13.60984300138775	1.3565688250445396	6.489840623215068	7.482935675392428	3.7998353151374418	3.3045175729287752	1.8055454620548823
chr19	18573283	18574392	1	1	1	1	1	0	D	-	D	-	-	D	-	-	D	-	D	D	64.84625111375763	8.198738506217374	61.44040088503511	7.8303373828992	30.490703595462097	29.92554639703804	23.085239917300555	13.62165386777276	49.70866183782241	50.58157544474156	35.71785489711785	17.20577757827389	61.44074491332793	57.44765149142982	26.719940654876247	12.697750336111902	1	0.12643350024713995	0.9474780705094616	0.12075235265586437	1	0.9814646061985868	0.7571238835149842	0.4467477710091301	0.9827424591020741	1	0.7061435825805435	0.34015898925628646	1	0.9350090330523986	0.4348895947236484	0.2066666078678591	82.83166660198351	65.42554157723893	46.28154516205044	5.762713915542241	10.421512275120344	8.41198932798954	68.5359232135182	68.37327654997219	47.412002891614954	9.770406201706715	8.34568842957929	5.374917517411597	23.46889554120321	44.714654887919316	23.288560357263766	29.260851106933693	36.5151778833006	24.000610200879837	20.393608293556085	34.37356266399206	14.488548794353523	11.358437942180439	21.10728686160747	8.399236799530376	47.950562232637196	67.38302147879914	33.79240180203091	44.90494613453601	64.05899998152144	42.78078021816723	32.73642947422502	57.378913995032704	17.038221222095846	23.979169637895126	10.432385518652653	56.9493581392082	95.02878985587559	32.344086744900004	46.17291129205501	64.925749675989593	61.24429350624488	24.41823885080171	35.33357672639315	20.408006387433893	14.43937419752228	11.01505857642925	12.638818234384177
chr19	18590817	18591164	0	0	1	1	0	0	-	-	-	-	-	-	-	-	D	-	-	-	3.2144148563030317	1.8992669132963913	2.451183196777497	0.9228932642137346	5.292794554429383	5.888230399668641	3.707801050926538	2.31269603250521	17.149554136543305	15.324404888273756	12.171743297366032	2.5328499566725027	18.40260917718672	10.83767895192171	11.929095028046937	5.870030098011146	1	0.590859300432919	0.7625596901318008	0.2871108134670502	0.8988769452240242	1	0.6296970055952963	0.3927658864427853	1	0.8935745364726182	0.709741093001931	0.14769188379512171	1	0.5889207800683463	0.6482284611486047	0.31897814279988534	1.8613857663367082	5.387985776949089	2.3938730256232987	1.9209046385140804	2.8422306204873666	0.9346654808877266	2.187316698303772	2.580123643395177	2.586109248633543	0.9770406201706714	0	1.7916391724705325	6.70539872605806	4.860288574773839	4.312696362456253	7.745519410658919	6.99226810531288	2.926903683034127	5.098402073389021	5.119466779743498	0.9055342996470952	1.8930729903634067	3.517881143601245	1.5271339635509773	17.213022339921043	17.732374073368195	16.503265996340676	17.829905082830475	15.604115380114198	12.539194201876601	13.479706254092655	12.19301922394445	10.842504414060993	2.283730441704298	2.7819694716407075	21.356009302203073	17.679774856907084	16.172043372450002	7.825917168144917	13.912660644854913	10.774459042765303	12.209119425400855	7.9320274283739725	15.646138230365985	2.279901189082465	9.913552718786326	5.4166363861646465
chr19	18607897	18608788	1	1	1	1	1	0	D	-	D	-	-	D	-	-	D	-	D	D	86.28990375845059	6.939674010263502	63.45116672745063	6.042521804249468	200.4523448908166	194.138846168032	172.9609246714905	97.43050210549939	296.70071872538995	238.18902484779701	199.16383562663628	86.59431015330627	334.37929632741185	264.1401907606147	197.68848822146052	69.37076186179921	1	0.08042278074257189	0.7353255011741358	0.07002582620979814	1	0.9685037422424593	0.8628530874293325	0.48605319213685594	1	0.8027922071474718	0.6712617228641482	0.2918574330568213	1	0.7899418225402879	0.5912103123391086	0.20746129507334665	82.83166660198351	95.44431947738386	80.59372519598439	4.802261596285201	9.474102068291222	6.542658366214086	59.05755085420186	70.95340019336737	60.34254913478267	9.770406201706715	2.0864221073948226	6.270737103646864	172.66401719599503	252.7350058882396	175.95801158821513	192.777371998622	217.5372299430674	172.10193656240665	177.71572941527447	187.22621365919082	153.94083094000618	80.45560209044478	112.57219659523984	99.26370763081353	320.89991647995663	303.57824413606346	265.6239955601499	248.29793744978736	247.20203839023017	219.06709870337355	196.41857684535012	224.49500100556546	176.5779290289933	60.51885670516389	112.66976360144865	355.3402658894345	292.8212710675236	354.97635202527755	274.6896926018866	242.69863569358014	275.03224398637747	202.80703934415865	200.46396591708768	189.7944594031352	57.75749679008912	62.78583388564673	87.56895490966178
chr19	18609031	18609877	1	0	1	0	0	0	D	-	D	-	-	-	-	-	D	-	-	-	106.86536762437561	7.580173814092544	82.63080560260207	5.738286992082565	14.202033981773635	15.78341388847797	9.527512386441323	9.755702495881994	25.54729931720547	25.77952425570418	16.086350320635624	11.27326504754216	35.27853223881566	34.99149792586566	17.260345783634364	11.864551559152222	1	0.07093199586171202	0.7732234253200124	0.053696413717980625	0.89980748665162	1	0.6036407873328653	0.6180983762330241	0.9909918842490926	1	0.6239971754744943	0.4372953098639029	1	0.9918637682824518	0.4892591808182838	0.3363108045095509	150.77224707327335	90.82604595428464	78.99780984556885	8.644070873313362	5.684461240974733	8.41198932798954	102.8038848202773	70.95340019336737	74.13513179416157	4.885203100853357	6.954740357982741	5.374917517411597	15.087147133630634	14.580865724321516	12.938089087368759	18.9334918927218	15.538373567361957	12.878376205350158	10.925147300119331	9.507581162380783	8.149808696823856	12.304974437362143	7.03576228720249	9.926370763081353	36.88504787125938	24.825323702715473	14.931526377641564	23.112839922187653	25.45934614650211	28.766386698422792	19.256723220132365	15.061964923696086	13.94036281807842	11.41865220852149	11.12787788656283	48.05102092995692	37.569521570927556	20.215054215562503	36.78181069028111	23.960693332805683	44.23198975451019	18.991963550623552	14.42186805158904	18.367205748690502	10.639538882384837	13.218070291715101	11.736045503356735
chr19	18626302	18626928	0	1	1	1	0	1	-	-	-	-	-	-	-	-	-	-	-	-	11.859106365622118	3.78144172984208	8.370000628504144	3.414411922666505	39.933249116891325	52.0514509534341	34.215521915395335	32.778681893521366	25.340241668379086	35.4785874472079	21.73729952209442	17.85450945419162	22.609320909705737	21.166990858079647	13.357012169853448	14.081537951225464	1	0.3188639694474744	0.7057867912178947	0.2879147734575014	0.7671880108129191	1	0.6573404062454471	0.6297361801277278	0.7142404332214561	1	0.6126878516355675	0.503247472317186	1	0.9362063965836795	0.5907745846589999	0.6228200310598686	13.029700364356957	16.163957330847264	6.38366140166213	2.8813569577711204	3.789640827316489	4.673327404438633	8.749266793215089	7.740370930185531	8.62036416211181	0	4.868318250587919	5.374917517411597	50.290490445435445	42.77053945800978	26.73871744722877	61.96415528527135	54.38430748576685	39.805890089264125	39.33053028042959	30.71680067846099	32.59923478729542	27.449558360269396	37.2895401221732	33.596947198121505	42.417805051948285	16.31378414749874	17.289135805690233	29.716508471384124	43.527269218213284	33.1919846520263	25.996576347178692	22.951565598013083	16.263756621091492	14.844247871077936	20.864771037305307	35.593348837005124	17.679774856907084	14.554839035205003	25.825526654878228	20.096065375901542	17.579380543459177	12.887403837923125	11.537494441271233	15.646138230365985	13.679407134494792	13.218070291715101	15.347136427466499
chr19	18630267	18630826	1	1	1	1	2	0	D	-	D	-	-	-	-	D	D	-	-	D	28.293633100527735	3.162579651230728	22.858099102060613	2.643926992717804	46.96796202158197	59.79730254135332	61.91059256009246	45.76636650684035	35.815385388865565	27.634049069634052	20.013512474837956	11.496451474013146	61.93116729879947	61.66586957310547	39.48840637797453	19.851696461152187	1	0.1117770786096657	0.8078884398071261	0.0934460054431288	0.7586417780768827	0.9658654532067689	1	0.7392332170366163	1	0.7715692228241398	0.5587965132174688	0.3209919800999045	1	0.995716248582656	0.6376176665208764	0.320544522685543	26.99009361188227	31.55820240784466	26.332603281856287	2.8813569577711204	4.737051034145611	1.8693309617754532	21.873166983037724	27.73632916649815	18.964801156645983	0.9770406201706714	6.954740357982741	0	44.42326656013464	52.49111660755746	43.98950289705378	66.26722162452631	52.83047012903065	60.29421587050301	75.74768794749403	62.89630615113441	47.08778358164895	54.89911672053879	36.58596389345295	45.81401890652932	45.4915590412199	37.59263303554057	24.361964089836235	33.01834274598236	26.280615377034437	23.603189085885365	22.14523170315222	20.08261989826145	17.812685823100203	12.560517429373638	10.432385518652653	84.83081472819555	50.82935271360787	50.13333445459501	73.56362138056222	47.921386665611365	63.512600673142835	50.19304652664796	40.381230544449316	27.89094206282632	19.759143638714697	15.421082007000951	24.37486373774091
chr19	18645769	18646330	0	1	0	0	0	0	-	-	-	-	-	-	-	-	-	-	-	-	2.4376026191287483	3.1626787800595686	3.7712651053053623	2.733377070657972	10.735714937545604	13.313166870902188	7.886105662825277	18.16093380389336	6.605966058738796	6.498950446739706	6.9607995951548745	6.233498222694373	4.007581467262717	5.460846217085596	4.17223740801219	5.528491303395708	0.6463620432569335	0.8386254192552937	1	0.7247904865697974	0.591143332907478	0.7330662076444603	0.43423459101726614	1	0.9490240263973317	0.9336499863123998	1	0.895514680099863	0.7248960425787739	0.9877642773411683	0.7546792025248407	1	6.5148501821784786	0	0.7979576752077663	3.841809277028161	2.8422306204873666	2.8039964426631796	2.9164222644050297	3.225154554243971	5.172218497267086	2.931121860512014	3.4773701789913707	1.7916391724705325	9.219923248329831	12.63675029441198	10.350471269895007	14.630425553466846	12.430698853889565	12.878376205350158	5.82674522673031	8.776228765274569	9.055342996470952	17.984193408452363	19.700134404166974	16.798473599060753	7.3770095742518755	8.511539555216734	3.92934904674778	8.584769113955414	5.7488846137262835	5.163197612537424	6.739853127046327	7.172364249379088	6.97018140903921	3.4255956625564465	9.0414007828323	4.152557364317264	2.2099718571133855	5.6602151803575005	7.825917168144917	2.3187767741424854	6.237844708969385	4.747990887655888	5.0476538180561645	2.721067518324519	4.55980237816493	6.6090351458575505	5.4166363861646465
chr19	18646845	18647651	1	0	0	0	0	0	D	-	D	-	-	-	-	-	-	-	-	-	29.75151294097174	4.123131099316609	33.26299700865418	3.727457635201335	10.699208790057767	9.186571408185815	7.94015397198567	9.218226066791885	8.966576028395437	6.193863984401198	10.842816844981138	7.027617259591434	7.844120157797087	7.720672850109631	7.99325715344351	8.773751839179685	0.8944327215383255	0.12395549018760624	1	0.11206018610504477	1	0.8586215661780926	0.742125341021857	0.8615801642601756	0.8269600193925469	0.5712412256846503	1	0.6481357529196241	0.8940439964085518	0.8799739258218509	0.9110420832452963	1	39.08910109307087	24.630792123195832	25.53464560664852	6.723166234799281	2.8422306204873666	2.8039964426631796	34.997067172860355	32.8965764532885	31.895347399813698	2.931121860512014	5.563792286386193	2.6874587587057985	9.219923248329831	11.664692579457213	11.213010542386257	9.4667459463609	11.653780175521467	6.439188102675079	8.740117840095465	5.119466779743498	9.960877296118047	9.465364951817033	10.553643430803735	7.635669817754887	11.065514361377813	13.476604295759827	2.357609428048668	5.943301694276825	8.212692305323262	4.425597953603506	13.479706254092655	13.627492073820267	5.421252207030497	5.709326104260745	8.345908414922123	7.118669767401025	9.944873357010236	6.468817348980001	10.173692318588392	6.183404731046628	6.804921500693875	11.530835012878587	3.60546701289726	8.843469434554686	6.079736504219907	12.116564434072176	8.124954579246971
chr19	18653620	18654257	1	0	0	0	0	0	D	-	D	-	-	-	-	-	-	-	-	-	26.97826457237194	5.373401724823028	27.602944655918538	4.4556336323998895	7.082763917142898	6.839555734626723	6.912975295860275	6.437478299886674	7.49621886273753	4.717813683105534	6.137058188904274	3.674715177524652	3.9802768027876576	6.286750464163436	3.859202979017829	2.488951232620912	0.9773690781424418	0.19466769910980783	1	0.1614187793346362	1	0.9656619668026034	0.9760279146292492	0.9088935301522058	1	0.6293591168418267	0.8186871676613633	0.49020916342118237	0.6331214870824851	1	0.613862917101063	0.39590425082222686	30.712865144555686	23.091367615496093	27.130560957064052	4.802261596285201	7.579281654632978	3.7386619235509064	31.35153934235407	21.28602005801021	30.171274567391336	8.793365581536042	2.7818961431930966	1.7916391724705325	7.543573566815317	6.8044040046833745	6.900314179930005	6.884906142807928	5.438430748576685	8.195330312495555	4.3700589200477324	7.313523971062141	9.055342996470952	8.51882845663533	7.739338515922739	3.0542679271019546	10.450763563523491	4.965064740543094	7.072828284146004	7.264035404116119	2.4638076915969784	4.425597953603506	4.814180805033091	4.303418549627453	9.29357521205228	4.567460883408596	2.7819694716407075	2.3728899224670084	5.524929642783464	4.0430108431125005	12.521467469031867	4.637553548284971	1.7012303751734688	9.495981775311776	0.7210934025794521	1.3605337591622595	4.55980237816493	1.101505857642925	1.8055454620548823
chr19	18655867	18656514	1	1	1	1	3	0	D	-	D	-	-	-	-	-	-	-	-	-	22.419359326865482	5.053350080566188	21.96548709102392	4.677424577393539	58.13132284880561	82.67222757962318	79.623553833986	84.27900280143601	40.855744085014905	45.97236368139344	36.33846974454385	40.76961313672626	20.813707352271607	28.0505294836273	17.468866812691292	15.535227701741945	1	0.22540118149186703	0.9797553431735366	0.20863328470713724	0.6897485840662453	0.9809350470650627	0.9447614611860276	1	0.8887022726993391	1	0.7904416226318868	0.8868287351782848	0.7420076460382067	1	0.6227642448919769	0.5538301054463032	25.12870784554556	26.170216630895574	15.959153504155324	4.802261596285201	5.684461240974733	4.673327404438633	24.789589247442752	23.866143701405388	17.24072832422362	4.885203100853357	5.563792286386193	3.583278344941065	90.52288280178381	55.40728975242176	28.46379599221127	98.10991253501298	73.8072744449693	76.0994957588873	102.69638462112172	74.59794450483383	61.57633237600247	111.69130643144099	64.02543681354265	77.12026515932436	61.4750797854323	38.3019279984753	22.790224471137122	54.81044895833072	41.06346152661631	42.043180559233306	48.141808050330916	32.992875547143804	27.88072563615684	50.24206971749455	31.297156555957958	43.3052410850229	11.049859285566928	8.086021686225001	41.47736099116806	23.960693332805683	18.713534126908158	23.73995443827944	13.700774649009588	14.965871350784855	18.23920951265972	12.116564434072176	16.249909158493942
chr19	18663855	18664292	0	0	0	1	0	0	-	-	-	-	-	-	-	-	-	-	-	U	6.6180557632824435	4.1186845996784625	9.235240216533928	5.800663392044265	10.69459170075917	12.743885309492356	17.303019889023723	23.456214999979736	13.390606759112192	12.286045502550254	14.840249030762067	18.17632254964949	12.15759953475277	22.34327138023223	17.049842287518576	23.92450666639066	0.7166089466123559	0.44597482069873473	1	0.6281009758316073	0.45593850929352453	0.543305273655761	0.7376731450082067	1	0.7367060483513709	0.675936811144847	0.8164604798481772	1	0.5081651088685504	0.9339072981437999	0.712651781090656	1	6.5148501821784786	6.157698030798958	7.181619076869896	4.802261596285201	5.684461240974733	1.8693309617754532	14.582111322025149	9.675463662731914	3.448145664844724	5.862243721024028	3.4773701789913707	8.062376276117396	16.76349681514515	5.832346289728607	9.487931997403757	11.187972482062882	17.092210924098154	9.951472522316031	21.121951446897373	19.015162324761565	11.771945895412237	31.235704340996207	24.625168005208714	14.507772653734285	14.754019148503751	12.058014369890373	13.359786758942452	16.50917137299118	11.497769227452567	8.851195907207012	22.14523170315222	10.758546374068633	11.61696901506535	18.269843533634383	18.0828015656646	14.830562015418801	14.364817071237006	7.277419517602501	23.477751504434753	20.868990967282368	22.683071668979583	16.278825900534475	15.142961454168493	19.727739507852764	25.078913079907117	28.639152298716052	18.055454620548822
chr19	18672603	18673807	1	1	1	1	2	0	D	-	D	-	-	-	-	-	-	-	-	D	37.21048724328342	8.544576988843527	44.91243848350288	4.988665600327354	79.7202007939471	70.73501607274592	83.63188647840587	53.62612870778696	211.78841044462095	163.0117541144813	227.40199021987388	149.26682719420108	85.72980343474282	90.40318037790237	101.33249541372415	50.2800137617619	0.8285118443736132	0.19024967864931447	1	0.11107536728738916	0.9532273412788699	0.8457900335778031	1	0.6412162987813681	0.9313393002402651	0.7168440080795513	1	0.6564007071788409	0.8460247927846042	0.8921440255546935	1	0.496188449287435	30.712865144555686	34.63705142324414	46.28154516205044	8.644070873313362	12.316332688778589	4.673327404438633	43.01722839997419	37.411792829230066	54.3082942213044	2.931121860512014	4.868318250587919	7.16655668988213	81.30295955345397	69.01609776178852	88.84154506659881	60.24292874956937	51.276632772294455	100.68548669637396	92.49958047434367	49.73196300322256	108.66411595765142	50.166434244630274	35.8823876647327	74.8295642139979	217.62178244043034	185.12598532596394	232.61746356746858	154.52584405119745	141.2583076515601	193.25111064068645	265.74278043782664	157.79201348633995	258.6711767354551	126.74703951458852	171.78661487381368	81.27147984449503	74.03405721329841	101.88387324643502	85.30249713277959	91.20521978293776	94.70182421798977	121.41290984148628	64.89840623215069	117.68617016753545	42.55815552953935	29.740658156358975	78.54122759938738
chr19	18674781	18675301	0	0	0	1	0	0	-	-	-	-	-	-	-	-	-	-	-	-	4.378578859467962	5.382393852928162	3.124238992710446	6.634106578317831	7.212029702041811	7.485193481379636	12.253650718520221	11.589913767605504	10.421235764489754	10.570118991189903	11.826159507740705	10.852825283097406	12.193028910602552	17.109642663921782	14.539278265309846	9.363945178719828	0.6600103281093519	0.8113215833039785	0.4709359061130187	1	0.5885617166434749	0.6108541571261275	1	0.9458335343350743	0.8812020299293807	0.8937913431889133	1	0.9176965079824763	0.7126407693080207	1	0.8497710063792314	0.5472905169705907	8.376235948515186	0.7697122538498697	3.989788376038831	9.604523192570403	0	6.542658366214086	2.9164222644050297	3.8701854650927654	2.586109248633543	4.885203100853357	6.954740357982741	8.062376276117396	12.572622611358861	3.8882308598190707	5.175235634947503	6.884906142807928	8.546105462049077	7.024568839281904	12.381833606801909	11.701638353699426	12.677480195059333	10.411901446998737	9.850067202083487	14.507772653734285	8.606511169960521	8.511539555216734	14.145656568292008	7.924402259035767	9.033961535855587	14.751993178678354	11.554033932079419	10.758546374068633	13.165898217074064	5.709326104260745	15.996324461934067	10.678004651101537	12.15484521412362	13.746236866582501	16.434426053104325	13.912660644854913	20.981841293806117	18.991963550623552	14.42186805158904	10.204003193716947	6.839703567247396	7.7105410035004756	13.541590965411617
chr19	18682242	18682632	1	0	0	0	0	0	D	-	D	-	-	-	-	-	-	-	-	-	20.798544663849768	0.9561049484477342	12.695680876172228	2.1758721853349905	3.1504212831544383	3.99531453110119	2.737679927726462	3.1256907912857277	7.013516724545605	5.564827181642618	3.4108524201994292	1.4896114048072373	1.725513073648504	3.8735810889790683	1.6274550863346715	2.283230767611734	1	0.04596980047885529	0.6104119822498332	0.10461655949980497	0.7885289777889196	1	0.6852226292611564	0.7823391042067027	1	0.7934432040586821	0.48632555594574606	0.21239150961085745	0.44545680960645256	1	0.4201422531117344	0.5894366776283256	18.61385766336708	24.630792123195832	19.15098420498639	1.9209046385140804	0.9474102068291222	0	13.123900189822635	15.480741860371062	9.482400578322991	1.9540812403413428	2.7818961431930966	1.7916391724705325	5.0290490445435445	0.9720577149547677	3.4501570899650025	5.163679607105946	1.5538373567361956	5.268426629461428	1.4566863066825775	5.850819176849713	0.9055342996470952	5.6792189710902194	1.407152457440498	2.290700945326466	5.532757180688907	9.220834518151461	6.286958474796448	6.603668549196472	4.927615383193957	5.163197612537424	2.8885084830198546	5.020654974565362	2.32339380301307	2.283730441704298	0.6954923679101769	3.5593348837005125	0	1.6172043372450002	6.2607337345159335	3.091702365523314	2.268307166897958	0.6782844125222698	2.163280207738356	2.0408006387433892	3.0398682521099536	1.101505857642925	2.7083181930823232
chr19	18687041	18688156	1	0	1	0	0	0	D	-	D	-	-	-	-	-	-	-	-	-	19.644672240827205	4.114337228869156	18.948149265085362	4.489713521145274	14.55853912907055	15.997357299601749	16.20071587495276	17.36380967414209	11.311488568488487	13.448426984728556	17.768811933466047	14.02930143068565	8.679723683729067	9.301493894593715	8.757159546080143	8.292736955093563	1	0.20943781491647367	0.9645439248258736	0.2285461150028441	0.8384415288052193	0.921304575425332	0.9330162089416707	1	0.6365922837634552	0.7568557219855305	1	0.7895463964173458	0.933153725851926	1	0.9414788253712713	0.8915489327917024	19.544550546535437	13.854820569297656	25.53464560664852	3.841809277028161	6.631871447803856	1.8693309617754532	18.956744718632695	18.060865503766237	19.826837572857162	2.931121860512014	6.954740357982741	3.583278344941065	11.734447770601605	15.552923439276283	16.388246177333762	17.21226535701982	10.87686149715337	19.902945044632062	12.381833606801909	19.015162324761565	17.20515169329481	18.930729903634067	14.07152457440498	19.089174544387216	11.680265159232137	4.965064740543094	17.289135805690233	9.90550282379471	16.425384610646525	14.014393519744436	19.256723220132365	10.041309949130724	24.008402631135056	14.844247871077936	13.21435499029336	7.711892248017777	11.049859285566928	7.277419517602501	10.173692318588392	6.956330322427457	10.774459042765303	9.495981775311776	7.9320274283739725	8.843469434554686	6.839703567247396	9.913552718786326	8.124954579246971
chr19	18691476	18691981	0	0	1	1	0	0	-	-	-	-	-	-	-	-	-	-	-	-	0.788542534755134	3.4612909567564007	2.0048771912591477	2.777490693009132	5.02964589533296	7.329603323711156	6.732774905789542	3.3517813439711057	11.00447184065061	8.769674727135111	7.5082686595369745	3.576088508537768	15.293516929763616	11.208573069423524	13.866941253964157	6.769473250509318	0.22781746597058186	1	0.5792281597551486	0.8024435760268872	0.6862098360851442	1	0.9185728897509524	0.4572936891588858	1	0.7969191846845263	0.6822925051070028	0.32496684623497035	1	0.7328970256416206	0.9067202343090153	0.4426367905824753	0	0.7697122538498697	1.5959153504155326	1.9209046385140804	3.789640827316489	4.673327404438633	3.6455278305062873	0.6450309108487943	1.724072832422362	0.9770406201706714	5.563792286386193	1.7916391724705325	4.190874203786287	4.860288574773839	6.037774907438754	6.024292874956937	7.769186783680978	8.195330312495555	8.740117840095465	5.119466779743498	6.338740097529667	2.8396094855451097	4.9250336010417435	2.290700945326466	11.065514361377813	7.802244592282006	14.145656568292008	9.245135968875061	8.212692305323262	8.851195907207012	10.591197771072801	5.737891399503271	6.195716808034853	2.283730441704298	4.868446575371238	16.017006976652304	8.839887428453542	21.023656384185003	10.173692318588392	9.275107096569942	14.17691979311224	10.852550600356317	14.42186805158904	16.326405109947114	6.079736504219907	8.8120468611434	5.4166363861646465
chr19	18711621	18712687	0	0	1	1	0	0	-	-	-	-	-	-	-	-	-	-	-	D	11.330480690907985	6.965460848632817	16.127541142731133	6.540251050193698	16.178635320661826	17.15360242779358	12.864869522245948	18.362901150237825	15.865296069765652	11.373375327068496	18.479527430647885	12.342436687904645	23.532663780556835	19.183665741515544	22.875430819158414	12.976702515053269	0.7025547534265484	0.43189850126485213	1	0.40553305629863257	0.8810500687388545	0.9341444626559685	0.7005902507991952	1	0.8585336464531778	0.6154581262833597	1	0.6678978525952448	1	0.8151931256233508	0.9720714591630106	0.5514336428745005	6.5148501821784786	12.315396061597916	15.161195828947559	7.683618554056322	9.474102068291222	3.7386619235509064	14.582111322025149	14.835710949522268	18.964801156645983	3.9081624806826856	7.650214393781016	8.062376276117396	11.734447770601605	20.41321201405012	16.388246177333762	11.187972482062882	25.638316386147228	14.634518415170634	15.295206220167065	12.43299075080564	10.866411595765141	19.87726639881577	16.885829489285975	18.32560756261173	17.213022339921043	17.023079110433468	13.359786758942452	12.546970243473297	9.033961535855587	12.539194201876601	16.36821473711251	15.061964923696086	24.008402631135056	7.993056545965042	16.691816829844246	22.54245426343658	25.414676356803934	22.640860721430002	19.564792920362294	17.004363010378228	20.981841293806117	23.061670025757174	23.79608228512192	21.768540146596152	17.47924244963223	8.8120468611434	12.638818234384177
chr19	18720190	18721106	1	0	1	1	0	0	D	-	D	-	-	-	D	-	D	D	D	D	71.6573945122889	7.9003245871782255	47.46973561537863	2.474478714080079	18.65657269521946	8.485137268444307	10.563718793861494	6.763553440997452	36.48104360110865	19.3904312709067	24.61515517648803	12.093317172936437	38.74580780886211	18.474097924624125	16.201220079525886	7.925568335879255	1	0.11025135146133952	0.6624541115186346	0.03453207768607492	1	0.454806861209751	0.5662196892448702	0.36252925719473317	1	0.5315207394537756	0.6747382406500011	0.33149592169476544	1	0.4768024973374964	0.4181412389037937	0.20455292544104564	80.03958795247846	63.11640481568932	71.81619076869896	9.604523192570403	5.684461240974733	8.41198932798954	48.12096736268299	45.15216375941559	49.13607572403732	1.9540812403413428	2.7818961431930966	2.6874587587057985	26.82159490423224	21.38526972900489	7.762853452421256	7.745519410658919	10.099942818785273	7.609949575888729	8.740117840095465	13.895695545018068	9.055342996470952	5.6792189710902194	7.739338515922739	6.8721028359793985	38.11454946696803	45.39487762782258	25.933703708535347	17.169538227910827	11.497769227452567	29.50398635735671	25.996576347178692	21.517092748137266	26.331796434148128	10.27678698766934	13.909847358203537	43.3052410850229	39.779493428040944	33.1526889135225	22.69515978762026	18.550214193139883	14.17691979311224	12.209119425400855	18.0273350644863	18.367205748690502	6.839703567247396	8.8120468611434	8.124954579246971
chr19	18726511	18727731	1	1	1	1	4	0	D	-	D	-	-	D	-	D	D	D	-	D	47.979719777732164	5.693849884395231	35.85620287851658	3.629196656893239	42.91909216923784	27.496739890686847	27.49578706592047	14.287546659861388	81.11439910374396	58.88955251231491	51.51267628714619	20.833732263806098	154.56730728766343	95.429396442506	102.25509826073927	33.51813572249486	1	0.11867201206618551	0.7473199727847885	0.0756402220293413	1	0.6406645271587331	0.6406423266712993	0.33289489450342924	1	0.7260061488835805	0.6350620463977343	0.25684382173823544	1	0.6173970299223979	0.6615570915680992	0.21685139186719898	48.39602992475441	49.261584246391664	46.28154516205044	8.644070873313362	1.8948204136582445	6.542658366214086	27.706011511847784	39.346885561776446	40.51571156192551	2.931121860512014	3.4773701789913707	4.479097931176331	28.497944585746755	55.40728975242176	44.85204216954503	26.679011303380722	41.17668995350919	14.634518415170634	21.121951446897373	35.104915061098275	26.26049468976576	17.03765691327066	10.553643430803735	15.271339635509774	84.83561010389657	82.27821570042842	76.22937150690693	54.81044895833072	73.91423074790936	47.943977830704654	46.216135728317674	59.53062326984644	48.79126986327447	19.411708754486533	22.25575577312566	151.27173255727178	145.85814256948345	166.57204673623502	104.86729005314189	93.52399655708025	87.89690271729589	101.0643774658182	124.7491586462452	80.95175867015445	25.078913079907117	33.04517572928775	42.43031835828973
chr19	18730751	18731758	1	1	1	1	2	0	D	-	D	-	-	-	-	-	-	-	-	D	30.20584844369431	4.092996890137989	21.676146417207406	5.207855784738052	30.53875460791436	24.618075653560926	26.5231644007983	31.853011451103065	72.10064485507374	54.044273031370395	47.05569068418644	53.43386292008877	122.21524748497146	103.24551781199871	80.4152719693956	70.50191223670657	1	0.13550345714564532	0.7176142215509413	0.17241216694991493	0.9587399500607283	0.7728649359057197	0.8326736842924096	1	1	0.749567124399544	0.6526389712431971	0.7411010404621731	1	0.8447842633112909	0.65798068264178	0.5768667468875031	34.4356366772291	34.63705142324414	21.54485723060969	2.8813569577711204	3.789640827316489	5.607992885326359	24.789589247442752	26.446267344800564	13.792582659378896	4.885203100853357	6.259266322184467	4.479097931176331	36.879692993319324	41.798481743055014	12.938089087368759	17.21226535701982	30.299828456355815	26.34213314730714	27.677039826968972	29.254095884248564	22.63835749117738	34.07531382654132	40.10384503705419	21.379875489713683	95.28637366742007	80.15033081162424	40.865230086176915	36.320177020580594	83.76946151429728	42.043180559233306	44.29046340630444	57.378913995032704	39.49769465122219	61.66072192601604	45.2070039141615	157.79717984405605	142.54318478381336	66.305377827045	97.04137288499697	132.17027612612168	80.52490442487752	94.95981775311776	96.62651594564657	49.65948220942247	64.59720035733652	83.7144451808623	63.19409117192088
chr19	18798873	18800355	1	1	1	1	4	0	D	D	D	D	D	D	D	D	D	D	D	D	34.59950370950083	9.509574936567555	17.282676912572672	6.688253934274769	96.69496258344925	41.05087672249062	55.73583618422286	22.83175730692148	123.50736754415654	67.33312850750343	70.6220112201081	31.58793087791662	176.85155033457582	71.71513138023872	88.77765116096415	27.32488113473831	1	0.27484714857214204	0.49950649748270654	0.1933049095278847	1	0.42453997215276934	0.5764088913744806	0.23612147620634655	1	0.5451749951955732	0.5718040358593119	0.25575746213377315	1	0.40551033476701087	0.5019896686967716	0.1545074447074049	40.950486859407576	26.93992888474544	35.90809538434948	14.406784788855603	7.579281654632978	6.542658366214086	16.76942802032892	21.28602005801021	13.792582659378896	6.8392843411947	6.954740357982741	6.270737103646864	79.62660987193945	122.47927208430073	87.97900579410756	42.17005012469856	41.17668995350919	39.805890089264125	58.2674522673031	48.26925820901013	60.670798076355375	21.770339389179174	16.182253260565727	30.542679271019548	143.23693590005726	114.90578399542589	112.3793827369865	58.11228323292895	65.7015384425861	78.18556384699528	60.65867814341695	75.30982461848043	75.89753089842695	22.83730441704298	40.33855733879026	175.5938542625586	165.74788928350392	189.21290745766504	47.73809472568399	74.97378236394036	92.4335170510918	76.64613861501648	82.20464789405753	107.4821669738185	16.719275386604746	26.436140583430202	38.81922743417997
chr19	18852793	18853128	0	0	0	1	0	0	-	-	-	-	-	-	-	-	-	-	-	-	1.143018565131448	2.2023255896313696	1.5188068138583095	2.1758721853349905	5.702048803703464	4.234438814994753	2.907849505247442	1.8026522932413853	8.100413488844513	4.190459346599097	6.257076884971476	4.02246136147974	10.143979066127585	7.619123172086571	5.986282420228536	3.8727388477344737	0.5190052599455873	1	0.6896377270503999	0.9879884225924983	1	0.7426170769083031	0.5099657343091841	0.3161411547495995	1	0.5173142522131727	0.772439196293919	0.4965748189298329	1	0.7510980772355965	0.5901315826072352	0.38177709382959846	1.8613857663367082	0.7697122538498697	0.7979576752077663	1.9209046385140804	0.9474102068291222	3.7386619235509064	2.187316698303772	0.6450309108487943	1.724072832422362	1.9540812403413428	2.7818961431930966	1.7916391724705325	1.676349681514515	6.8044040046833745	8.625392724912507	2.581839803552973	5.438430748576685	4.683045892854603	4.3700589200477324	0.7313523971062141	3.622137198588381	0.9465364951817034	1.407152457440498	3.0542679271019546	6.762258776397553	4.965064740543094	12.573916949592896	3.301834274598236	4.106346152661631	5.163197612537424	5.777016966039709	2.1517092748137263	10.842504414060993	4.567460883408596	3.4774618395508843	5.932224806167521	9.944873357010236	14.554839035205003	6.2607337345159335	6.956330322427457	9.640305459316323	4.747990887655888	5.0476538180561645	8.163202554973557	3.7998353151374418	3.3045175729287752	4.5138636551372056
chr19	18902099	18902710	0	0	1	1	0	0	-	-	-	-	-	-	-	-	-	-	D	D	4.626249946113367	3.4612909567564007	2.1077879545387948	1.6851491501576725	6.8561214055343145	4.649001865452599	1.9472638151849788	2.891165381712311	6.406321556830648	8.93057710274779	6.917085133842936	5.7352591927579635	31.518677651474793	32.90122677388279	12.520016335801339	8.564701795641236	1	0.7481850304401131	0.4556148022891851	0.3642581291080933	1	0.6780804467231121	0.28401828089174913	0.4216911006532848	0.7173468727860297	1	0.7745395459062397	0.6422047675948421	0.9579787972068727	1	0.3805334196760046	0.26031557590551463	2.7920786495050622	2.3091367615496092	8.77753442728543	1.9209046385140804	3.789640827316489	4.673327404438633	0.7291055661012574	3.8701854650927654	1.724072832422362	0.9770406201706714	1.3909480715965483	2.6874587587057985	5.0290490445435445	7.776461719638141	7.762853452421256	3.442453071403964	6.99226810531288	3.512284419640952	2.1850294600238662	3.6567619855310705	0	5.6792189710902194	0.703576228720249	2.290700945326466	5.532757180688907	4.255769777608367	9.430437712194673	7.264035404116119	10.67649999692024	8.851195907207012	5.777016966039709	6.455127824441179	8.519110611047923	7.993056545965042	3.4774618395508843	17.796674418502562	41.989465285154324	34.7698932507675	34.43403553983764	34.78165161213728	29.48799316967346	10.852550600356317	15.142961454168493	11.564536952879205	8.359637693302373	11.01505857642925	6.319409117192088
chr19	19036321	19036813	0	0	1	1	0	0	-	-	-	-	-	-	-	-	-	-	-	-	1.6749903486032922	3.1539840384409565	1.0750515180813236	4.6730191272095745	8.966089768056904	5.867510144056348	5.277091680361941	3.9008198338582583	8.368359864849559	12.268437166653493	8.98788641378886	5.5380058547841955	10.836299440554644	7.928558100017451	7.642276833267997	5.71556928219971	0.3584385817833124	0.6749349729977058	0.23005502199244687	1	1	0.6544112646474131	0.5885611026517273	0.4350636603880031	0.6821047987754603	1	0.7326023919508339	0.45140271572950624	1	0.7316665752466173	0.7052478454652998	0.5274465986801086	1.8613857663367082	0.7697122538498697	2.3938730256232987	1.9209046385140804	4.737051034145611	2.8039964426631796	0	3.225154554243971	0	5.862243721024028	2.7818961431930966	5.374917517411597	2.5145245222717723	9.720577149547678	14.66316763235126	6.884906142807928	3.107674713472391	7.609949575888729	3.6417157667064437	5.850819176849713	6.338740097529667	2.8396094855451097	3.517881143601245	5.344968872428421	6.14750797854323	6.38365466641255	12.573916949592896	7.924402259035767	15.604115380114198	13.27679386081052	6.739853127046327	8.606837099254905	11.61696901506535	3.4255956625564465	7.650416047011945	8.898337209251281	6.629915571340157	16.9806455410725	6.2607337345159335	6.183404731046628	11.341535834489791	4.069706475133619	8.653120830953425	10.204003193716947	5.319769441192419	5.507529288214625	6.319409117192088
chr19	19074604	19075337	1	0	0	1	0	0	-	-	-	-	-	-	-	-	-	-	-	-	17.048404149508187	2.223665928362536	15.234276669617191	4.1469933700490245	4.167106622841709	1.9998875741293412	3.69726253653395	2.3326929501902898	7.537429930778643	4.9323501839224395	5.620748454901371	3.0051558981116937	14.573588583695917	7.345371099236857	4.372436174893306	1.5419061907894227	1	0.13043249730953174	0.8935896014675762	0.24324818520733257	1	0.4799223430394352	0.8872493245715526	0.5597872004051428	1	0.654380900282931	0.7457115364946056	0.3986976894923188	1	0.5040193811601372	0.3000246747588945	0.10580140793286957	14.891086130693665	12.315396061597916	23.938730256232986	2.8813569577711204	3.789640827316489	0	8.020161227113832	13.54564912782468	24.137019653913068	4.885203100853357	4.868318250587919	2.6874587587057985	4.190874203786287	4.860288574773839	3.4501570899650025	1.721226535701982	3.107674713472391	1.1707614732136506	4.3700589200477324	2.194057191318642	4.527671498235476	1.8930729903634067	2.814304914880996	2.290700945326466	5.532757180688907	9.220834518151461	7.85869809349556	4.622567984437531	5.7488846137262835	4.425597953603506	4.814180805033091	4.303418549627453	7.744646010043566	1.141865220852149	4.868446575371238	10.084782170484784	19.889746714020472	13.746236866582501	2.347775150443475	10.048032687950771	9.640305459316323	4.069706475133619	3.60546701289726	5.442135036649038	1.5199341260549768	2.20301171528585	0.9027727310274412
chr19	19219237	19219700	0	0	1	0	0	0	-	-	-	-	-	-	-	-	-	-	-	-	3.916782409545992	1.5706196562497805	2.6121389319715753	1.2485734709372918	10.856940245426156	5.210073376006129	7.271877615334625	5.732902986419593	7.231979060191605	6.82204980373195	9.409774438169451	2.880596140627591	6.262800157150236	4.785775663715603	6.627705243870204	3.575144182587929	1	0.40099742391148974	0.6669093809258496	0.3187752957361801	1	0.4798841347773876	0.6697907007822156	0.528040392304339	0.7685602994749885	0.72499610363233	1	0.3061280756043259	0.944942469030671	0.7220863764485973	1	0.5394241371694206	4.65346441584177	2.3091367615496092	4.7877460512465975	0.9604523192570402	0.9474102068291222	2.8039964426631796	0.7291055661012574	1.9350927325463827	5.172218497267086	1.9540812403413428	0	1.7916391724705325	7.543573566815317	7.776461719638141	17.250785449825013	2.581839803552973	5.438430748576685	7.609949575888729	5.098402073389021	5.850819176849713	10.866411595765141	7.572291961453627	3.517881143601245	6.108535854203909	7.3770095742518755	5.674359703477823	8.644567902845116	6.603668549196472	5.7488846137262835	8.113596248273096	8.665525449059563	7.172364249379088	12.391433616069707	2.283730441704298	3.4774618395508843	4.745779844934017	1.1049859285566928	12.937634697960002	2.347775150443475	4.637553548284971	7.371998292418365	2.713137650089079	2.8843736103178084	14.285604471203724	0	4.4060234305717	6.319409117192088
chr19	19246524	19247584	1	1	1	1	5	0	-	-	-	-	-	-	D	-	D	D	-	D	12.92356540838055	2.851222748592501	9.57598779494927	1.0608624146890269	21.042509283608034	12.013681326540059	15.221567020457908	9.45175239161847	64.0428318773178	35.767360179416535	64.91986804575953	38.98412172495837	83.56080755394652	39.30482979405639	64.58842942081117	35.67021596991813	1	0.22062199234458682	0.7409710472575567	0.08208744113300877	1	0.5709243686017348	0.7233722373745322	0.4491742056153597	0.9864904813450399	0.5509462858766979	1	0.6004960099037779	1	0.4703739820690621	0.7729512352918937	0.42687734853315756	7.445543065346833	16.163957330847264	15.161195828947559	4.802261596285201	0.9474102068291222	2.8039964426631796	6.561950094911317	13.54564912782468	8.62036416211181	0	1.3909480715965483	1.7916391724705325	10.896272929844347	27.217616018733498	25.013638902246267	10.327359214211892	9.323024140417175	16.39066062499111	15.295206220167065	13.164343147911854	17.20515169329481	8.51882845663533	9.146490973363237	10.689937744856842	52.86856861547178	56.74359703477822	82.51632998170338	25.75430734186624	40.242192296083985	41.30558090029939	48.141808050330916	74.59258819354253	72.02520789340517	41.10714795067736	36.861095499239376	61.10191550352546	103.86867728432912	85.71182987398501	32.86885210620865	34.008726020756455	51.03691125520406	52.227899764214776	72.83043366052466	68.7069548376941	29.638715458072046	38.552705017502376	38.81922743417997
chr19	19249667	19250039	1	0	0	0	0	0	-	-	-	-	-	-	-	-	-	-	-	-	15.494418711284633	0.943161964848657	9.154503502696468	2.215580357502186	3.2477980098641095	0.6771249136882138	1.5758168188080899	1.9856218066476	3.286084068807961	2.2728698695901173	3.562502305888189	2.6314766256593862	6.514543698641451	4.276936019750826	3.282127854668225	1.2223394609084317	1	0.06087107767145529	0.5908258756444483	0.14299215729135886	1	0.20848738487789925	0.48519545058592584	0.6113747839665312	0.9224089661294093	0.637998146929888	1	0.7386596273383511	1	0.6565211958963054	0.5038154637526928	0.18763239874549303	11.168314598020249	16.163957330847264	19.15098420498639	0	1.8948204136582445	0.9346654808877266	2.9164222644050297	9.030432751883119	15.516655491801258	0.9770406201706714	2.0864221073948226	3.583278344941065	2.5145245222717723	2.9161731448643033	4.312696362456253	0.860613267850991	0	1.1707614732136506	2.1850294600238662	0.7313523971062141	1.8110685992941904	3.7861459807268134	1.407152457440498	0.7635669817754887	2.459003191417292	4.255769777608367	3.143479237398224	1.3207337098392944	3.2850769221293046	2.212798976801753	0.9628361610066183	4.303418549627453	5.421252207030497	4.567460883408596	0.6954923679101769	6.5254472867842725	3.3149577856700785	9.703226023470002	3.9129585840724586	1.545851182761657	7.371998292418365	1.3565688250445396	5.768747220635617	2.721067518324519	0.7599670630274884	1.101505857642925	1.8055454620548823
chr19	19477867	19478829	0	1	1	1	0	5	-	-	-	-	-	-	-	-	-	-	-	-	3.552891238717046	2.8382797649934237	4.615020921484601	2.800158920803636	7.540666029658664	6.564323203382557	10.856028127272914	5.663478291729484	12.318678771870887	15.282346890139127	14.049082532617755	7.499923201030624	17.259566649594934	17.404290839689303	16.01661262070307	9.569665643729007	0.7698537664644259	0.6150090786761548	1	0.6067489115310134	0.6946063460092485	0.6046707991564081	1	0.521689721630463	0.8060724481931152	1	0.919301376523711	0.49075729368961774	0.9916845683959535	1	0.920268040119065	0.5498451923077518	2.7920786495050622	3.078849015399479	4.7877460512465975	2.8813569577711204	1.8948204136582445	3.7386619235509064	4.374633396607544	5.160247286790354	4.310182081055905	2.931121860512014	2.7818961431930966	2.6874587587057985	5.0290490445435445	10.692634864502445	6.900314179930005	4.303066339254955	5.438430748576685	9.951472522316031	7.283431533412887	11.701638353699426	13.583014494706427	3.7861459807268134	6.332186058482241	6.8721028359793985	7.9917603721061985	15.604489184564011	13.359786758942452	11.88660338855365	14.782846149581871	19.17759113228186	3.851344644026473	15.061964923696086	23.2339380301307	4.567460883408596	10.432385518652653	7.118669767401025	18.784760785463778	25.875269395920004	12.521467469031867	8.502181505189114	31.18922354484693	10.852550600356317	20.190615272224658	17.006671989528243	8.359637693302373	7.7105410035004756	12.638818234384177
chr19	19604990	19605906	0	1	1	1	0	5	-	-	-	-	-	-	-	-	-	-	-	D	7.73565953999896	3.7943847134411577	6.568394254062925	4.645945449231106	31.328878436219348	22.64608627592588	33.88973359976586	24.99803822823676	28.42425555262836	23.346602993929213	32.0396400896919	18.20225563814671	19.777129161950914	14.358512582706549	21.17620393611417	8.853970891505568	1	0.4905056503354939	0.8491059127020225	0.6005881496216585	0.9244356655679287	0.6682285126042519	1	0.7376286436317536	0.8871590153028368	0.7286786907896792	1	0.5681167324973452	0.9339317481837593	0.6780494098953853	1	0.41810944578248477	7.445543065346833	5.387985776949089	10.37344977770096	4.802261596285201	2.8422306204873666	3.7386619235509064	2.9164222644050297	9.030432751883119	7.758327745900629	4.885203100853357	2.7818961431930966	6.270737103646864	25.98342006347498	44.714654887919316	23.288560357263766	16.35165208916883	26.415235064515326	25.17137167409349	31.31875559367542	46.806553414797705	23.543891790824475	22.716875884360878	31.660930292411205	20.616308507938196	30.73753989271615	26.243913628584927	28.291313136584016	22.452473067268006	25.45934614650211	22.12798976801753	31.773593313218402	38.01353052170917	26.331796434148128	14.844247871077936	21.560263405215483	21.356009302203073	20.994732642577162	16.9806455410725	11.738875752217377	15.458511827616569	15.878150168285709	16.957110313056745	29.564829505757533	17.006671989528243	9.11960475632986	6.6090351458575505	10.833272772329293
chr19	19638326	19639413	1	0	1	0	0	0	-	-	-	-	-	-	-	-	D	-	-	-	17.650035790715158	2.1979782188220636	14.987251077424531	5.953071726309298	24.75171379393398	13.930034774444316	16.784331460520622	10.421413008394255	20.826642926522208	11.143376079549544	13.335978008550018	9.337280789792949	20.656135121524613	8.450285911227112	13.827436375671741	7.521114744254593	1	0.12453109131814424	0.84913431650425375	0.33728383312632854	1	0.5627907178636744	0.6781078514504332	0.4210380378165281	1	0.5350538787678898	0.6403325805123871	0.44833345550387077	1	0.40909327236253107	0.669410627608789	0.3641104543519981	16.75247189703037	13.854820569297656	22.342814905817455	0.9604523192570402	1.8948204136582445	3.7386619235509064	7.2910556610125745	18.705896414615033	18.964801156645983	7.816324961365371	5.563792286386193	4.479097931176331	17.601671655902408	28.189673733688263	28.46379599221127	15.491038821317838	9.323024140417175	16.976041361597936	10.196804146778042	13.895695545018068	26.26049468976576	5.6792189710902194	13.36794834568473	12.217071708407818	12.909766754940783	21.278848888041832	28.291313136584016	7.264035404116119	10.67649999692024	15.489592837612271	9.628361610066182	17.21367419850981	13.165898217074064	6.851191325112893	11.823370254473007	11.27122713171829	23.20470449969055	27.492473733165003	7.825917168144917	6.183404731046628	11.341535834489791	9.495981775311776	12.258587843850686	19.727739507852764	5.319769441192419	5.507529288214625	11.736045503356735
chr19	19734396	19734743	0	0	1	0	0	0	-	-	-	-	-	-	-	-	-	-	-	-	3.739802132265208	0.9432610936774977	3.7712651053053623	1.1547179428131593	6.252710553630306	3.8999813835787984	2.6100170637183107	2.555656298966664	9.89503935882731	8.242320390628674	5.0798003182753435	2.3096635302015165	13.224983825022736	10.073233894414805	9.03068909678209	4.335111245615417	0.9916571834221115	0.25011794910692736	1	0.30618848332585225	1	0.6237265183040467	0.41742169917060085	0.40872774727799566	1	0.8329749980504874	0.5133683792519412	0.23341630552900008	1	0.7616821334295649	0.6828506723535872	0.32779709245564725	0.9306928831683541	2.3091367615496092	7.979576752077662	0.9604523192570402	0	1.8693309617754532	2.9164222644050297	3.225154554243971	5.172218497267086	0.9770406201706714	0.6954740357982742	1.7916391724705325	4.190874203786287	6.8044040046833745	7.762853452421256	4.303066339254955	3.884593391840489	3.512284419640952	1.4566863066825775	3.6567619855310705	2.7166028989412854	4.732682475908517	1.407152457440498	1.5271339635509773	5.532757180688907	9.220834518151461	14.931526377641564	5.282934839357178	9.855230766387914	9.58879556614093	3.851344644026473	2.8689456997516354	8.519110611047923	1.141865220852149	3.4774618395508843	2.3728899224670084	15.4698029997937	21.832258552807502	5.478142017701442	7.729255913808284	17.012303751734688	3.391422062611349	10.095307636112329	13.605337591622595	2.279901189082465	4.4060234305717	6.319409117192088
chr19	19764472	19764774	0	0	0	0	0	0	-	-	-	-	-	-	-	-	-	-	-	-	1.1966787749042762	0.31155516029590885	1.0327364364574712	0	0.8909239427344252	0.8048168748623956	0.8464705842118263	1.8036513779882173	0.8826971738593672	1.7253570492352335	1.674510242010221	1.0432385518652654	1.0604973636965027	3.3221419081096806	2.5059382657380564	2.3308326569450513	1	0.2603498673408246	0.863002217566766	0	0.4939557353528911	0.4462153189271443	0.46930942117870633	1	0.5116026124857018	1	0.9705296899284989	0.6046508184075187	0.3192209703949499	1	0.7543140344549433	0.7016053863488659	2.7920786495050622	0	0.7979576752077663	0	0	0.9346654808877266	0.7291055661012574	0.6450309108487943	1.724072832422362	0	0	0	0.8381748407572575	0.9720577149547677	0.8625392724912506	0.860613267850991	1.5538373567361956	0	0.7283431533412887	0	1.8110685992941904	1.8930729903634067	3.517881143601245	0	1.229501595708646	1.4185899258694556	0	1.3207337098392944	1.6425384610646523	2.212798976801753	1.9256723220132366	0	3.0978584040174266	0	2.0864771037305307	2.3728899224670084	0	0.8086021686225001	1.5651834336289834	3.864627956904142	4.536614333795916	2.0348532375668094	0.7210934025794521	4.761868157067909	2.279901189082465	1.101505857642925	3.6110909241097646
chr19	19793725	19794150	0	0	1	1	0	0	-	-	-	-	-	-	-	-	-	-	-	-	3.1795849274354677	2.1936308480127575	1.577407293767982	1.779004678281805	5.973318940044553	2.677012487817555	4.546742364510702	0.7635669817754887	10.187087309607584	6.356060965780761	4.260662672137283	4.8165803983768	15.140113014168765	7.2546731382072	6.681479785515013	4.787166726573397	1	0.6899110726952832	0.49610478404181474	0.5595084638033816	1	0.4481616526234891	0.76117522103663	0.1278296018410484	1	0.6239331000713297	0.418241499522537	0.47281232132311424	1	0.4791690214873539	0.4413097695679153	0.31619095062852975	0.9306928831683541	4.6182735230992185	3.989788376038831	0	2.8422306204873666	3.7386619235509064	0	3.8701854650927654	0.862036416211181	1.9540812403413428	0.6954740357982742	2.6874587587057985	3.35269936302903	6.8044040046833745	7.762853452421256	2.581839803552973	3.107674713472391	2.3415229464273013	2.913372613365155	4.388114382637284	6.338740097529667	0	0	2.290700945326466	11.680265159232137	7.092949629347277	11.78804714024334	5.943301694276825	5.7488846137262835	7.375996589339177	0.9628361610066183	7.172364249379088	4.64678760602614	6.851191325112893	2.7819694716407075	12.457672092951793	14.364817071237006	18.597849878317504	5.478142017701442	10.048032687950771	6.237844708969385	3.391422062611349	5.768747220635617	10.884270073298076	3.0398682521099536	7.7105410035004756	3.6110909241097646
chr19	19945297	19945706	0	1	1	1	0	1	-	-	-	-	-	-	-	-	-	-	-	D	6.564395553509616	0.6316068045527481	6.792593334736161	0.8561114140680705	22.358333579316454	28.698277347377118	29.90702825270496	12.526017236405503	21.31833537921063	27.93095773395069	18.51815140726788	19.520546793477397	22.10444438833926	24.78127189350436	15.210562060362207	6.713545791893786	0.9664049104692342	0.09298463391335661	1	0.12603601774451345	0.7475946252631851	0.9595830486695542	1	0.41883189230854384	0.7632511416999399	1	0.662997365992884	0.6988856944833561	0.8919818354494247	1	0.6137926304076904	0.2709120750841499	5.5841572990101245	6.927410284648828	7.181619076869896	0	1.8948204136582445	0	8.749266793215089	3.8701854650927654	7.758327745900629	0.9770406201706714	0.6954740357982742	0.8958195862352663	15.925321974387892	25.27350058882396	25.876178174737518	35.285143981890634	25.638316386147228	25.17137167409349	15.295206220167065	37.29897225241692	37.1269062855309	8.51882845663533	8.442914744642987	20.616308507938196	20.901527127046982	23.406733776846018	19.6467452337389	19.81100564758942	27.101884607566763	36.87998294669588	9.628361610066182	16.496437773571902	29.429654838165554	9.134921766817191	29.906171820137605	22.54245426343658	15.4698029997937	28.301075901787502	18.7822012035478	25.506544515567338	30.055069961397948	14.243972662967666	13.700774649009588	17.686938869109373	3.7998353151374418	5.507529288214625	10.833272772329293
chr19	19945935	19946275	0	0	1	0	0	0	-	-	-	-	-	-	-	-	-	-	-	-	1.2922688968690816	1.2548162539734067	2.2641977782453866	1.5074718275151846	6.872364360023643	5.469046268795495	7.8240327036250825	5.448949799841147	3.7409780587655357	9.039139958923126	6.829656211219062	5.5380058547841955	4.573802590569987	6.904434728465455	4.371114530187399	3.714620272058614	0.5707402901307103	0.5541990483471863	1	0.6657862851024358	0.8783660064252408	0.6990060594022748	1	0.69643750304322	0.41386438043506246	1	0.7555648261068313	0.6126695548415829	0.6624441783355866	1	0.6330879647780957	0.5380049805879195	0	3.078849015399479	0.7979576752077663	0.9604523192570402	0	2.8039964426631796	2.9164222644050297	1.2900618216975885	2.586109248633543	2.931121860512014	0.6954740357982742	0.8958195862352663	3.35269936302903	7.776461719638141	9.487931997403757	2.581839803552973	6.215349426944782	7.609949575888729	8.740117840095465	6.582171573955927	8.149808696823856	3.7861459807268134	4.9250336010417435	7.635669817754887	4.303255584980261	1.4185899258694556	5.501088665446892	7.924402259035767	7.391423074790936	11.801594542942683	3.851344644026473	5.020654974565362	11.61696901506535	3.4255956625564465	7.650416047011945	5.339002325550768	1.1049859285566928	7.277419517602501	7.825917168144917	1.545851182761657	11.341535834489791	5.426275300178158	3.60546701289726	4.0816012774867785	1.5199341260549768	3.3045175729287752	6.319409117192088
chr19	20139483	20139826	1	1	1	1	5	0	D	-	D	-	-	-	-	-	-	-	-	D	26.77355434954801	0.9561049484477342	27.73388030428234	1.3197607712669202	34.985414844794434	23.841317438450638	51.749613891554205	28.404814901528944	33.741397145730694	27.230273911334145	44.65663879931973	25.728111927674554	30.361533407431555	19.763158102283914	36.160702278309515	15.64740755439008	0.9653735451297074	0.034474258126083554	1	0.0475865892831137	0.67605170771147	0.46070522358702387	1	0.5488894073886946	0.7555740434778242	0.6097698940957678	1	0.5761318500322617	0.8396278693304995	0.5465368993715193	1	0.4327185748208202	21.405936312872143	25.400504377045703	33.51422235872618	1.9209046385140804	0.9474102068291222	0	29.164222644050298	23.866143701405388	30.171274567391336	0.9770406201706714	2.0864221073948226	0.8958195862352663	26.82159490423224	42.77053945800978	35.364110172141274	23.23655823197676	22.53064167267484	25.756752410700315	36.41715766706444	40.955734237947986	77.87594976965019	20.823802893997474	23.921591776488466	40.4690500341009	31.967041488424794	35.46474814673639	33.79240180203091	25.75430734186624	20.531730763308154	35.40478362882805	32.73642947422502	41.599712646398714	59.63377427733546	15.986113091930084	35.47011076341902	27.881456588987348	27.624648213917318	35.57849541939	14.086650902660852	18.550214193139883	26.65260921105101	25.77480767584625	31.007016310916438	51.70028284816586	6.839703567247396	12.116564434072176	27.985954661850673
chr19	20239458	20240704	0	1	1	1	0	2	-	-	-	-	-	-	-	-	-	-	-	-	9.569315360792517	6.636912720415047	12.288486780459127	4.312036198502785	19.422413092016757	22.259421421962333	36.915060110571346	28.770753928341378	32.25906043429573	28.48749653342348	34.45285184221474	40.655264749246136	48.57374364506786	31.836678181010672	58.342949285247535	55.79286397614655	0.778722029144339	0.5400919445158142	1	0.35090050349890817	0.5261379240299482	0.6029902526310099	1	0.7793771388198908	0.7934780558745201	0.7007086710449161	0.8474388754989868	1	0.8325555056804457	0.5456816731248247	1	0.9562914569739485	7.445543065346833	7.697122538498697	13.565280478532026	7.683618554056322	5.684461240974733	6.542658366214086	8.020161227113832	14.190680038673474	14.654619075590077	4.885203100853357	6.259266322184467	1.7916391724705325	10.896272929844347	22.357327443959658	25.013638902246267	16.35165208916883	24.084479029411032	26.34213314730714	34.96047136038186	27.791391090036136	47.99331788129604	26.503021865087693	23.921591776488466	35.88764814344797	32.58179228627912	24.116028739780745	40.07936027682736	25.75430734186624	21.35299999384048	38.35518226456372	30.810757152211785	32.275639122205895	40.272159252226544	19.411708754486533	61.89882074400574	35.593348837005124	39.779493428040944	70.3483886701575	21.129976353991278	21.641916558663198	52.738141630377534	43.410202401425266	41.82341734960822	89.79522810470912	33.43855077320949	41.85722259043115	92.082818564799
chr19	20345178	20345662	0	1	0	0	0	0	-	-	-	-	-	-	-	-	-	-	-	-	1.0545284264910562	2.215070315572765	2.8226033241003536	0.29860652874508875	6.4793530652388895	6.254174998019897	6.667185000981586	5.4899427199581385	2.0468861267516703	2.6294448679381404	3.669007287200881	1.2664249783362513	1.9137397507619816	2.243003430609193	2.27852181685806	2.764245651697854	0.37360135499279384	0.78476146352544	1	0.10579117731332773	0.9718274000623888	0.9380533159195548	1	0.8234273863931889	0.5578855441067435	0.7166638444984305	1	0.34516829191212056	0.6923189874917682	0.8114341897332809	0.8242834045731597	1	0	0.7697122538498697	2.3938730256232987	1.9209046385140804	3.789640827316489	0.9346654808877266	4.374633396607544	0.6450309108487943	3.448145664844724	0	0	0.8958195862352663	6.70539872605806	5.832346289728607	6.900314179930005	6.884906142807928	5.438430748576685	6.439188102675079	5.82674522673031	5.119466779743498	9.055342996470952	4.732682475908517	5.628609829761992	6.108535854203909	3.073753989271615	0.7092949629347278	2.357609428048668	2.641467419678589	0.8212692305323261	4.425597953603506	2.8885084830198546	5.020654974565362	3.0978584040174266	1.141865220852149	1.3909847358203538	0.5932224806167521	1.1049859285566928	4.0430108431125005	2.347775150443475	1.545851182761657	2.835383958622448	2.713137650089079	0.7210934025794521	3.4013343979056487	2.279901189082465	3.3045175729287752	2.7083181930823232
chr19	20346251	20346481	0	0	0	1	0	0	-	-	-	-	-	-	-	-	-	-	-	-	1.6749903486032922	2.526724604697515	2.208148008077078	3.142879071899885	3.304567350350459	3.067266312222105	2.246099337969085	2.220147216221016	3.957874537160695	4.277569113159103	5.261650950521532	3.3269689935695634	4.62780530518895	3.658066163889066	5.303372251235593	1.2699413502417494	0.5329477559538277	0.8039522192529343	0.702587645773543	1	1	0.928189982842024	0.6796954335734388	0.6718420237328687	0.7522115348165375	0.8129709008415149	1	0.6323051500099596	0.872615589846772	0.6897622853151221	1	0.23945921388902605	1.8613857663367082	0.7697122538498697	2.3938730256232987	2.8813569577711204	1.8948204136582445	2.8039964426631796	1.4582111322025149	2.580123643395177	2.586109248633543	0.9770406201706714	4.868318250587919	3.583278344941065	4.190874203786287	4.860288574773839	0.8625392724912506	2.581839803552973	3.107674713472391	3.512284419640952	4.3700589200477324	1.4627047942124283	0.9055342996470952	3.7861459807268134	2.110728686160747	0.7635669817754887	3.6885047871259378	4.255769777608367	3.92934904674778	5.943301694276825	2.4638076915969784	4.425597953603506	3.851344644026473	5.737891399503271	6.195716808034853	4.567460883408596	2.0864771037305307	6.5254472867842725	3.3149577856700785	4.0430108431125005	3.9129585840724586	3.091702365523314	3.969537542071427	7.461128537744967	5.0476538180561645	3.4013343979056487	0	1.101505857642925	2.7083181930823232
chr19	20426131	20427166	1	1	1	1	3	0	-	-	-	-	-	-	-	-	-	-	-	-	12.951295353923701	2.539568459467751	15.870771265486258	2.5727396923881756	29.62764847240773	17.77868038219201	29.603685025488815	23.37005054118206	95.87782963215312	75.18624924185613	99.43489398574748	94.7795143522431	43.54265983806421	26.651482621693265	37.9525166729308	30.79483280307179	0.816047004728027	0.1600154407738509	1	0.16210552400708111	1	0.6000705860523936	0.9991911795854729	0.7887919475940394	0.9642272022324053	0.7561354593753875	1	0.9531816302416769	1	0.6120775056188694	0.8716168652552867	0.7072336168162033	13.029700364356957	13.854820569297656	11.969365128116493	3.841809277028161	2.8422306204873666	0.9346654808877266	11.665689057620119	18.705896414615033	17.24072832422362	1.9540812403413428	4.868318250587919	0.8958195862352663	26.82159490423224	37.91025088323594	24.151099629755016	16.35165208916883	19.422966959202448	17.561422098204762	24.763667213603817	31.448153075567205	32.59923478729542	13.251510932543846	31.660930292411205	25.197710398591127	106.35188802879787	104.26635955140499	77.01524131625649	57.45191637800931	86.23326920589425	81.87356214166486	122.28019244784052	103.99928161599678	72.02520789340517	97.05854377243266	92.50048493205352	39.15268372070564	48.61938085649448	42.855914936992505	17.99960948673331	23.960693332805683	37.994145045540805	39.340495926291645	42.54451075218767	31.9725433403131	29.638715458072046	27.537646441073125	35.208136510070204
chr19	20450967	20451623	1	0	1	0	0	0	D	-	D	-	-	-	-	-	-	-	-	-	49.41321578139074	2.5094342502891314	36.62906321999257	2.407696863934415	4.734011327257879	6.772120783598629	5.707602392174097	2.220147216221016	15.49667327257055	13.888671554674987	11.75588947616211	1.6141711622913397	7.152103090535604	9.549469632953663	5.773796457053888	4.926642816044081	1	0.05078467795723177	0.7412807007348681	0.048725767506942255	0.699044136767785	1	0.8428087115630477	0.32783632884959485	1	0.8962356830003145	0.7586073003791266	0.10416243111664862	0.7489529120920876	1	0.6046195944882067	0.5159074802482265	48.39602992475441	40.7947494540431	59.048867965374704	0	3.789640827316489	3.7386619235509064	32.80975047455659	32.251545542439715	44.82589364298141	1.9540812403413428	3.4773701789913707	1.7916391724705325	5.0290490445435445	4.860288574773839	4.312696362456253	6.884906142807928	6.99226810531288	6.439188102675079	2.913372613365155	8.776228765274569	5.433205797882571	3.7861459807268134	2.110728686160747	0.7635669817754887	11.065514361377813	21.278848888041832	14.145656568292008	11.226236533634003	16.425384610646525	14.014393519744436	5.777016966039709	18.64814704838563	10.842504414060993	1.141865220852149	2.0864771037305307	5.339002325550768	8.839887428453542	7.277419517602501	7.825917168144917	10.048032687950771	10.774459042765303	4.069706475133619	5.768747220635617	7.482935675392428	4.55980237816493	6.6090351458575505	3.6110909241097646
chr19	20506696	20507486	0	0	1	1	0	0	-	-	-	-	-	-	-	-	-	-	-	-	5.7852681592071145	4.754837032698198	2.666193500393762	3.138473621715921	9.76775846132632	8.947286661034441	13.904085173431044	12.392475500004318	20.843188871158073	23.71775069196937	25.18121357497954	22.598396272078755	27.70944362541548	18.733303640468215	27.464978713697043	16.388732131212393	1	0.8218870589656229	0.46085910402451774	0.5424940617006864	0.7025099702345953	0.6435005647211929	1	0.891283054255506	0.8277277347692329	0.9418827500647431	1	0.8974307852474944	1	0.6760620636671958	0.9911775597149048	0.5914493395378182	5.5841572990101245	5.387985776949089	6.38366140166213	7.683618554056322	2.8422306204873666	3.7386619235509064	2.187316698303772	3.225154554243971	2.586109248633543	1.9540812403413428	2.0864221073948226	5.374917517411597	5.0290490445435445	8.74851943459291	15.525706904842512	6.024292874956937	13.207617532257663	7.609949575888729	10.925147300119331	19.015162324761565	11.771945895412237	9.465364951817033	6.332186058482241	21.379875489713683	17.827773137775367	22.69743881391129	22.004354661787566	16.50917137299118	29.565692299163743	25.078388403753202	21.182395542145603	27.254984147640535	27.106261035152485	15.986113091930084	29.210679452227428	16.610229457269057	30.9396059995874	35.57849541939	10.173692318588392	21.641916558663198	24.384302044153053	23.061670025757174	26.680455895439724	32.65281021989423	8.359637693302373	11.01505857642925	29.791500123905557
chr19	20615752	20616205	0	0	1	1	0	0	-	-	-	-	-	-	-	-	-	-	-	-	2.4004575331329656	2.2195168152109117	0.6450309108487942	4.739800977355238	7.042237531145878	4.859356306135375	4.01165197998552	3.330785341539195	11.147782703911492	11.038253418335803	12.677400202742689	4.396140633932047	24.57473945906695	17.504044462618616	18.446845241621062	11.048657037509205	0.5064469045433205	0.46827215442480036	0.13608818470026035	1	1	0.6900301622380358	0.5696558746056332	0.4729725924193906	0.879342966667545	0.8707032389770053	1	0.3467698868559001	1	0.7122779263550005	0.7506425560420346	0.4495940661308927	0.9306928831683541	3.078849015399479	3.191830700831065	3.841809277028161	0.9474102068291222	1.8693309617754532	0	1.9350927325463827	0	5.862243721024028	2.0864221073948226	6.270737103646864	4.190874203786287	4.860288574773839	12.075549814877508	1.721226535701982	4.6615120702085875	8.195330312495555	3.6417157667064437	6.582171573955927	1.8110685992941904	1.8930729903634067	3.517881143601245	4.581401890652932	6.14750797854323	9.220834518151461	18.07500561503979	9.245135968875061	9.855230766387914	14.014393519744436	4.814180805033091	10.758546374068633	22.459473429126344	1.141865220852149	7.650416047011945	20.16956434096957	18.784760785463778	34.7698932507675	7.825917168144917	20.868990967282368	23.817225252428564	6.782844125222698	16.585148259327397	31.9725433403131	6.079736504219907	9.913552718786326	17.152681889521382
chr19	20830592	20831189	1	0	0	0	0	0	-	-	-	-	-	-	-	-	-	-	-	-	10.879899062752118	5.711041109974773	8.80656234897028	3.55800935656361	3.4906834759620224	4.250698453449553	5.161973493256328	4.042796427147481	4.134983321544453	2.4908465653686203	3.166211267952486	2.5328499566725027	2.6327581753329463	1.3950174890538096	4.1450197260133095	3.112771784706986	1	0.5249167365464639	0.8094341958667602	0.32702595272640295	0.6762304146897109	0.8234638281275026	1	0.7831881415952726	1	0.6023837030709634	0.765713189568532	0.6125417588689235	0.6351617964108315	0.33655267797616517	1	0.7509666999102216	13.029700364356957	9.236547046198437	10.37344977770096	10.564975511827441	1.8948204136582445	4.673327404438633	5.103738962708802	8.385401841034325	12.930546243167715	3.9081624806826856	1.3909480715965483	5.374917517411597	3.35269936302903	1.9441154299095353	5.175235634947503	5.163679607105946	4.6615120702085875	2.926903683034127	2.913372613365155	8.044876368168355	4.527671498235476	4.732682475908517	2.814304914880996	4.581401890652932	1.229501595708646	5.674359703477823	5.501088665446892	1.3207337098392944	2.4638076915969784	3.6879982946695886	1.9256723220132366	2.1517092748137263	5.421252207030497	2.283730441704298	2.7819694716407075	2.9661124030837605	3.3149577856700785	1.6172043372450002	0.7825917168144917	0	3.4024607503469375	4.747990887655888	3.60546701289726	4.0816012774867785	1.5199341260549768	3.3045175729287752	4.5138636551372056
chr19	20837367	20837806	0	1	1	0	0	0	-	-	-	-	-	-	-	-	-	-	-	-	8.20172534030238	2.522377233888209	7.248643625306723	3.152912805505662	31.408980507313466	31.527291022422148	35.38241275301928	31.906877746008803	56.254012825497384	44.56537118842198	56.34037080693379	44.797180183207985	17.95221488732652	10.648653354680214	14.03397493766981	11.140531237646572	1	0.3075422705870829	0.8837949729537616	0.38442067670964225	0.8877003591179137	0.8910441252973014	1	0.9017722439882537	0.9984672095657244	0.7910024472706759	1	0.7951168858422708	1	0.5931665491703588	0.7817405833069202	0.620565835890885	7.445543065346833	10.775971553898177	6.38366140166213	1.9209046385140804	2.8422306204873666	2.8039964426631796	9.478372359316348	7.095340019336737	5.172218497267086	4.885203100853357	2.7818961431930966	1.7916391724705325	31.850643948775783	33.0499623084621	29.32633526470252	38.727597053294595	31.85366581309201	24.000610200879837	51.712363887231504	29.985448281354778	24.44942609047157	36.91492331208643	26.73589669136946	32.069813234570525	60.86032898757798	56.03430207184349	51.867407417070694	46.88604669929495	48.454884601407244	38.35518226456372	59.69584198241033	56.661677570094795	52.663592868296256	38.823417508973066	50.77094285744291	15.423784496035553	28.729634142474012	9.703226023470002	7.825917168144917	13.912660644854913	10.207382251040812	16.278825900534475	11.537494441271233	14.285604471203724	8.359637693302373	8.8120468611434	16.249909158493942
chr19	20848815	20849840	1	1	1	1	5	0	-	-	-	-	-	D	-	-	D	-	-	D	16.47594117128285	4.421743276013441	13.608568688986992	4.988665600327354	29.12221119800281	15.941400443355349	25.174067010593678	13.882612882425633	60.57123487891443	38.45817054590993	52.52304637941478	26.470364787577175	68.64556382140333	37.19142922136923	54.10485639569513	22.26708779850575	1	0.2683757625767945	0.8259660888269243	0.30278486360599977	1	0.547396636023593	0.8644284199243808	0.47670188187419293	1	0.6349246572699094	0.8671285385614398	0.43701213687475643	1	0.5417892599459303	0.7881770267990066	0.3243776663622215	15.821779013862018	19.242806346246745	14.363238153739792	4.802261596285201	3.789640827316489	4.673327404438633	8.749266793215089	14.835710949522268	17.24072832422362	2.931121860512014	4.868318250587919	7.16655668988213	12.572622611358861	43.74259717296455	31.051413809685023	9.4667459463609	17.869129602466252	20.48832578123889	21.121951446897373	26.328686295823708	28.07156328905995	12.304974437362143	14.07152457440498	15.271339635509774	49.18006382834584	68.09231644173387	64.4413243666636	31.697609036143067	39.420923065551655	44.25597953603506	42.364791084291205	50.92378617059153	64.2805618833616	25.121034858747276	27.819694716407074	46.27135348810666	70.71909942762834	88.94623854847501	24.260343221249244	34.008726020756455	53.30521842210202	31.87936738854668	56.96637880377671	73.46882299476201	13.679407134494792	24.23312886814435	28.888727392878117
chr19	20853644	20854174	0	1	1	1	0	4	-	-	-	-	-	D	-	-	D	-	D	D	8.790187966490016	2.2195168152109117	6.795144044477524	1.4848035997206808	41.28685426189272	30.00733722983015	24.513319924570297	18.30091222768892	60.689738135548936	55.48004262621945	42.841131500247	23.64163482394402	51.33308058840791	36.686859345442414	28.79499067909565	12.811596600983714	1	0.2524993576556225	0.7730373992435651	0.168916023796198	1	0.7268012486368226	0.5937318394149442	0.44326245132655806	1	0.9141585436125336	0.7059040426993186	0.38954913219663345	1	0.7146825969709497	0.5609441387314317	0.24957778598381727	7.445543065346833	6.157698030798958	12.76732280332426	3.841809277028161	0.9474102068291222	1.8693309617754532	5.103738962708802	8.385401841034325	6.896291329689448	0.9770406201706714	3.4773701789913707	0	25.98342006347498	49.574943462693156	48.30219925951003	29.260851106933693	25.638316386147228	35.122844196409524	20.393608293556085	27.791391090036136	25.354960390118666	17.984193408452363	14.775100803125229	22.143442471489173	44.87680824336558	75.89456103401587	61.29784512926537	50.84824782881284	55.84630767619818	59.745572373647335	41.401954923284585	43.75142192121244	43.370017656243974	15.986113091930084	31.297156555957958	46.27135348810666	51.93433864216456	55.793549634952505	35.99921897346662	41.737981934564736	32.32337712829591	26.45309208836852	25.238269090280824	34.69361085863762	13.679407134494792	12.116564434072176	12.638818234384177
chr19	20857594	20857889	1	0	0	0	0	0	-	-	-	-	-	-	-	-	-	-	-	-	9.55706958739692	2.526625475868674	5.634022669397616	2.8940144489277686	3.6002019184255403	4.123006492275371	4.789523415624464	5.162868494100529	5.73524843065648	2.687370171531792	6.123544474149765	5.761192281255182	2.4078643375684248	4.1280009109614575	1.8276538532157869	2.676029211424914	1	0.2643724054495303	0.5895136179428162	0.30281399779113854	0.6973258998441262	0.7985883229422983	0.9276865023963565	1	0.9365896589577397	0.43885860270573523	1	0.9408263964727889	0.5833003406502656	1	0.442745506272213	0.6482627473068161	8.376235948515186	12.315396061597916	7.979576752077662	1.9209046385140804	3.789640827316489	1.8693309617754532	2.9164222644050297	9.675463662731914	4.310182081055905	3.9081624806826856	2.0864221073948226	2.6874587587057985	3.35269936302903	4.860288574773839	2.5876178174737516	5.163679607105946	3.107674713472391	4.0976651562477775	3.6417157667064437	4.388114382637284	6.338740097529667	6.625755466271923	3.517881143601245	5.344968872428421	4.918006382834584	9.930129481086189	2.357609428048668	3.301834274598236	3.2850769221293046	1.4751993178678353	5.777016966039709	7.172364249379088	5.421252207030497	4.567460883408596	6.954923679101769	1.1864449612335042	4.419943714226771	1.6172043372450002	5.478142017701442	4.637553548284971	2.268307166897958	0	0.7210934025794521	4.761868157067909	5.319769441192419	0	2.7083181930823232
chr19	20869124	20869840	0	1	1	0	0	0	-	-	-	-	-	-	-	-	-	-	-	-	4.439339052565204	4.728951065500043	3.1522638777946	5.314345807050911	12.282282983598094	10.619894744629836	14.61235437924213	9.878811205901478	14.107457352186287	10.298508170207173	12.934124626680012	9.01546769433508	16.030325869050866	9.333954707863661	8.80062935849028	6.805419992031153	0.8353500531853282	0.8898463211080122	0.5931612266579027	1	0.8405410014587337	0.7267750609522677	1	0.6760588300496612	1	0.7300045580936081	0.9168289014657599	0.6390568810004531	1	0.5822685567412181	0.5489987808346003	0.42453410165354877	4.65346441584177	3.078849015399479	5.585703726454364	3.841809277028161	4.737051034145611	5.607992885326359	3.6455278305062873	3.225154554243971	2.586109248633543	3.9081624806826856	4.868318250587919	7.16655668988213	12.572622611358861	8.74851943459291	15.525706904842512	9.4667459463609	10.099942818785273	12.292995468743332	10.925147300119331	13.895695545018068	19.016220292588997	6.625755466271923	7.739338515922739	15.271339635509774	16.598271542066723	9.220834518151461	16.503265996340676	8.584769113955414	9.033961535855587	13.27679386081052	9.628361610066182	12.910255648882359	16.263756621091492	3.4255956625564465	14.605339726113714	16.610229457269057	8.839887428453542	22.640860721430002	5.478142017701442	10.048032687950771	12.47568941793877	6.782844125222698	10.095307636112329	9.523736314135817	6.079736504219907	4.4060234305717	9.930500041301853
chr19	20923208	20926383	1	1	1	1	2	0	D	-	D	-	-	-	-	-	-	-	-	D	312.2431390039907	23.345944893145703	264.5685978882869	16.21515212828252	437.03662275259785	374.8010211566175	482.3145216531286	333.6298847927474	378.9805311211978	332.2834334490655	385.0956923529498	290.9193827998915	335.90966008816554	241.24087569860717	316.15325316793036	201.2219499801568	1	0.07476847999804193	0.847315968998459	0.05193117190663164	0.9061237079378386	0.7770884025469322	1	0.6917268085755205	0.9841204112297697	0.862859388062226	1	0.7554469929859838	1	0.7181718907258849	0.9411853564584902	0.5990359131897025	285.7227151326847	307.8849015399479	343.1218003393395	19.209046385140805	26.527485791215422	24.30130250308089	252.2705258710351	245.75677703339062	295.67849076043507	9.770406201706715	23.64611721714132	15.228932965999526	323.5354885323014	535.603800940077	451.97057878541534	417.39743490773066	324.7520075578649	382.25362100425696	484.34819697195707	402.975170805524	559.6201971819048	316.1431893906889	261.73035708393263	423.01610790362076	351.6374563726728	354.6474814673639	430.6566555235567	306.41022068271633	297.2994614527021	393.14061821177813	331.2156393862767	358.6182124689544	465.4532252036184	218.09625718276044	363.7425084170225	318.56047209119583	320.4459192814409	368.72258889186	223.03863929213014	206.3711328986812	294.3128549050101	302.5148479849323	294.9272016549959	351.01770986386293	176.3123586223773	152.00780835472366	275.34568296336954
chr19	20930494	20931523	1	0	0	0	0	0	-	-	-	-	-	-	-	-	-	-	-	-	18.606658938113192	5.3477140152825555	12.585576537581733	6.999494957208584	8.26120095070774	7.019294655090687	5.702586985899222	4.7579347166647725	6.92267913292432	6.030816019593805	5.43889782265518	5.984378707726169	5.678636865543891	5.121699919494988	5.334554867352194	6.016493525875525	1	0.28740861178083377	0.6764017430234024	0.37618225714188147	1	0.8496700052417125	0.6902854705901663	0.5759374145543764	1	0.8711679255667353	0.7856637175032043	0.8644599284205465	0.943844922482075	0.851276561250795	0.8866551329955774	1	14.891086130693665	15.394245076997395	25.53464560664852	2.8813569577711204	5.684461240974733	7.477323847101813	10.207477925417605	15.480741860371062	12.068509826956534	4.885203100853357	6.259266322184467	9.854015448587928	8.381748407572575	7.776461719638141	8.625392724912507	2.581839803552973	13.207617532257663	5.268426629461428	6.555088380071599	5.119466779743498	5.433205797882571	1.8930729903634067	7.03576228720249	5.344968872428421	3.6885047871259378	9.220834518151461	7.85869809349556	7.264035404116119	4.927615383193957	5.900797271471341	4.814180805033091	1.4344728498758177	10.068039813056636	5.709326104260745	6.259431311191592	4.745779844934017	6.629915571340157	5.6602151803575005	4.69555030088695	3.864627956904142	6.804921500693875	3.391422062611349	6.489840623215068	6.122401916230168	5.319769441192419	5.507529288214625	7.222181848219529
chr19	20932440	20933310	0	1	1	1	0	5	-	-	-	-	-	D	-	-	D	-	-	D	11.652441949544952	5.659269175578464	11.528805619532351	6.506171161448316	30.579442994363987	18.467283390661912	25.11801253892333	11.87499598859929	36.20040033714798	30.40678797728811	37.526071843609046	10.728265525613303	52.57213882587632	29.520512985145395	51.32271420383609	18.02718033155697	1	0.48567237666431523	0.9893896635101941	0.5583525916387331	1	0.6039116995710342	0.8214018987707776	0.38833264526067196	0.9646733206719361	0.8102843298922746	1	0.2858883170698934	1	0.5615239106576965	0.976234091860359	0.34290368880110855	12.099007481188602	7.697122538498697	15.161195828947559	2.8813569577711204	5.684461240974733	8.41198932798954	8.749266793215089	10.320494573580708	15.516655491801258	9.770406201706715	3.4773701789913707	6.270737103646864	25.145245222717723	39.854366313145476	26.73871744722877	9.4667459463609	24.86139770777913	21.07370651784571	19.665265140214796	28.52274348714235	27.166028989412855	6.625755466271923	9.146490973363237	19.852741526162706	39.34405106267667	35.46474814673639	33.79240180203091	25.093940486946593	33.67203845182537	32.45438499309238	29.847920991205164	30.84116627233008	51.889128267291895	6.851191325112893	14.605339726113714	41.52557364317264	56.35428235639133	59.83656047806501	17.99960948673331	28.598246881090652	41.96368258761223	43.410202401425266	66.34059303730959	44.21734717277344	9.879571819357349	19.82710543757265	24.37486373774091
chr19	20940061	20940616	1	0	0	0	0	0	-	-	-	-	-	-	-	-	-	-	-	-	13.872573096639423	8.212078005131815	12.040905680271223	3.424445656272282	4.203612770329549	3.8162867940959053	3.8269315630520513	3.828267935259145	4.9741862279333	2.931091135315052	6.380740757329449	2.1851037727174143	3.100033058412697	1.8681742779374213	4.694453688416434	3.777535069067839	1	0.5919650196055668	0.8679648394275238	0.24685007117402327	1	0.9078587878104484	0.9103910783751932	0.9107089887727745	0.7795625017705877	0.45936533809936675	1	0.34245299344083563	0.660360771278249	0.3979535004354483	1	0.8046804420264935	15.821779013862018	14.624532823147526	11.171407452908728	11.525427831084482	1.8948204136582445	11.215985770652718	10.936583491518862	12.25558730612709	12.930546243167715	3.9081624806826856	2.7818961431930966	3.583278344941065	4.190874203786287	5.832346289728607	2.5876178174737516	1.721226535701982	6.215349426944782	3.512284419640952	2.913372613365155	5.850819176849713	2.7166028989412854	4.732682475908517	1.407152457440498	5.344968872428421	4.303255584980261	3.5464748146736387	7.072828284146004	2.641467419678589	2.4638076915969784	3.6879982946695886	3.851344644026473	12.19301922394445	3.0978584040174266	2.283730441704298	2.0864771037305307	3.5593348837005125	3.3149577856700785	2.4258065058675005	3.1303668672579668	0.7729255913808285	1.7012303751734688	4.069706475133619	8.653120830953425	1.3605337591622595	5.319769441192419	3.3045175729287752	2.7083181930823232
chr19	20943960	20945178	1	1	1	1	4	0	D	-	D	D	-	D	-	-	D	-	D	D	49.96442561157684	5.988015561453915	27.81187240021444	5.2349294627165195	31.863297231656862	15.253669081601931	18.587022753832535	9.654718822709764	30.439484474465438	28.740207215074363	25.338425804602608	8.070855811456699	59.47451898377487	37.14963701553363	27.157860599872038	11.56362731547641	1	0.11984557989327674	0.5566334859210387	0.10477313405767598	1	0.47872224179131995	0.5833364519277037	0.30300438628547194	1	0.9441752286962503	0.8324196760250023	0.26514430026655156	1	0.6246311470912165	0.4566301848911283	0.1944299426554599	56.772265873269596	50.03129650024154	43.08971446121938	4.802261596285201	5.684461240974733	7.477323847101813	18.227639152531438	39.346885561776446	25.86109248633543	5.862243721024028	6.259266322184467	3.583278344941065	30.174294267261267	44.714654887919316	20.700942539790013	14.630425553466846	19.422966959202448	11.707614732136507	16.023549373508352	27.060038692929922	12.677480195059333	11.358437942180439	8.442914744642987	9.162803781305865	25.204782712027242	35.46474814673639	30.648922564632684	23.112839922187653	40.242192296083985	22.86558942695145	20.219559381138982	28.689456997516352	27.106261035152485	5.709326104260745	10.432385518652653	61.10191550352546	69.61411349907165	47.70752794872751	39.912177557539074	38.646279569041425	32.8904539200204	26.45309208836852	34.6124833238137	20.408006387433893	10.639538882384837	13.218070291715101	10.833272772329293
chr19	20971414	20972514	1	1	1	1	2	0	D	-	D	-	-	-	-	-	-	-	-	D	30.269439269734512	3.154083167269797	20.9432821712923	4.645945449231106	28.83820249511846	23.837568004751823	26.926071894452594	21.157339097102245	45.061733545494555	44.37568890859991	39.32884971808978	26.994536906010804	92.033706665654	73.08091009783381	53.86620596681493	32.27715377538125	1	0.10420025092514576	0.6918952804068904	0.1534863400616887	1	0.8265968729773254	0.933694528950286	0.73365665216768	1	0.9847754495241066	0.8727771131659454	0.5990567779368049	1	0.7940667908044481	0.5852878028970795	0.3507101359357369	29.78217226138733	33.0976269155444	27.928518632271818	2.8813569577711204	2.8422306204873666	3.7386619235509064	20.41495585083521	17.415834592917445	24.999056070124247	4.885203100853357	2.7818961431930966	6.270737103646864	19.27802133741692	37.91025088323594	29.32633526470252	17.21226535701982	30.299828456355815	24.000610200879837	21.850294600238662	26.328686295823708	32.59923478729542	11.358437942180439	24.625168005208714	27.488411343917594	37.4997986691137	56.03430207184349	41.65109989552647	33.67870960090201	56.66757690673051	42.78078021816723	28.885084830198547	48.05484047083989	41.046623853230905	17.127978312782233	36.861095499239376	62.288360464758966	91.7138320702055	122.09892746199752	53.99882846019993	71.10915440703621	94.13474742626528	44.08848681394753	56.96637880377671	60.54375228272055	23.55897895385214	30.842164014001902	42.43031835828973
chr19	20988711	20989062	0	0	0	1	0	0	-	-	-	-	-	-	-	-	-	-	-	-	0.7979576752077662	1.583463511020017	1.3741364769500515	2.3138413358102827	3.822824191524943	3.521366117213746	4.423599527365289	2.0781706229317933	5.33297019555963	5.536937324443148	8.245053002406063	3.674715177524652	14.007670767554226	7.547284863723236	6.8926441039837565	3.0175680060403502	0.34486274527908795	0.6843440328053024	0.5938767086935299	1	0.8641885794308849	0.7960408928136141	1	0.46979176348939505	0.6468084794607588	0.6715466016807126	1	0.44568727168306865	1	0.5387965628950181	0.49206211499124414	0.2154225392725464	0	0	2.3938730256232987	1.9209046385140804	1.8948204136582445	0.9346654808877266	2.187316698303772	1.9350927325463827	0	0.9770406201706714	4.172844214789645	1.7916391724705325	2.5145245222717723	2.9161731448643033	6.037774907438754	2.581839803552973	3.884593391840489	4.0976651562477775	8.011774686754176	0.7313523971062141	4.527671498235476	1.8930729903634067	2.814304914880996	1.5271339635509773	5.532757180688907	4.965064740543094	5.501088665446892	6.603668549196472	4.106346152661631	5.900797271471341	3.851344644026473	10.041309949130724	10.842504414060993	4.567460883408596	2.7819694716407075	10.084782170484784	16.57478892835039	15.363441203827502	5.478142017701442	6.956330322427457	10.207382251040812	5.426275300178158	5.0476538180561645	10.204003193716947	3.0398682521099536	3.3045175729287752	2.7083181930823232
chr19	21000380	21001568	1	1	1	1	1	0	-	-	-	-	D	D	-	-	D	-	-	D	13.506366768682259	5.053250951737348	8.816306634022492	4.48530807096131	47.2717180669017	35.78038587308059	23.79250604185667	21.469594108585305	44.462094007918964	32.20423847105216	25.08265996448705	10.6037057681292	33.38946992934343	22.80557645212244	20.305413282540872	10.23775850661913	1	0.37413843695215787	0.6527519047139463	0.332088425242647	1	0.7569089370190035	0.503313757460309	0.454174186734662	1	0.7243077320046237	0.5641358223033688	0.238488672311309	1	0.683017026037912	0.6081382341651376	0.3066163831975648	9.30692883168354	19.242806346246745	11.969365128116493	3.841809277028161	7.579281654632978	3.7386619235509064	7.2910556610125745	9.675463662731914	9.482400578322991	3.9081624806826856	4.172844214789645	5.374917517411597	42.74691687862013	52.49111660755746	46.57712071452753	33.56391744618865	38.0690152400368	35.708224933016346	21.121951446897373	28.52274348714235	21.732823191530283	26.503021865087693	21.10728686160747	16.798473599060753	39.34405106267667	46.10417259075731	47.93805837032291	33.01834274598236	37.778384604487	25.81598806268712	17.331050898119127	21.517092748137266	36.39983624720476	7.993056545965042	13.21435499029336	30.847568992071107	35.35954971381417	33.961291082145	18.7822012035478	22.414842150044027	27.2196860027755	16.957110313056745	19.469521869645206	24.489607664920673	8.359637693302373	8.8120468611434	13.541590965411617
chr19	21006920	21007468	0	1	0	0	0	0	-	-	-	-	-	-	-	-	-	-	-	-	6.9979465820736895	3.7813426010132396	2.451183196777497	4.284962520524317	9.682523450370496	9.480620438351483	8.007750039303575	6.407048355819893	7.200464338498136	6.693328463708166	6.602660674596805	5.984378707726169	7.6466826380904145	6.263483178126151	7.867049992736179	10.994067809782194	1	0.5403503094321593	0.35027177873243237	0.6123171233545714	1	0.9791476867519193	0.8270313085580148	0.6617126608223945	1	0.92956900403235	0.9169770676170004	0.8311101099036042	0.6955280584395362	0.5697148031553062	0.715572263956414	1	9.30692883168354	7.697122538498697	3.989788376038831	1.9209046385140804	5.684461240974733	3.7386619235509064	2.187316698303772	2.580123643395177	2.586109248633543	3.9081624806826856	6.259266322184467	2.6874587587057985	10.058098089087089	7.776461719638141	11.213010542386257	10.327359214211892	6.99226810531288	11.122233995529681	10.196804146778042	6.582171573955927	7.244274397176762	3.7861459807268134	7.03576228720249	8.399236799530376	7.9917603721061985	4.965064740543094	8.644567902845116	9.90550282379471	5.7488846137262835	4.425597953603506	7.702689288052946	3.586182124689544	8.519110611047923	5.709326104260745	6.259431311191592	7.711892248017777	5.524929642783464	9.703226023470002	10.956284035402884	3.864627956904142	3.969537542071427	6.104559712700428	8.653120830953425	8.843469434554686	5.319769441192419	13.218070291715101	14.444363696439058
chr19	21010886	21011423	0	0	0	1	0	0	-	-	-	-	-	-	-	-	-	D	D	D	5.554112196338755	4.080153035367752	5.205997263911208	3.833947657514195	7.665911576048396	6.059048085817622	6.913978377115249	3.2382365252550014	12.401243391174242	10.251310812587086	7.477109329157779	5.065699913345005	24.690566292514024	12.571842738566128	9.238549303486067	4.794154064967092	1	0.7346184036500686	0.9373230283938048	0.6902899188895599	1	0.7903884653129438	0.9019120959753163	0.4224202814147563	1	0.8266357242760651	0.602932229721345	0.4084832265247031	1	0.509175957717009	0.3741732447135941	0.19416946570482832	6.5148501821784786	6.157698030798958	3.989788376038831	1.9209046385140804	2.8422306204873666	7.477323847101813	2.9164222644050297	5.805278197639148	6.896291329689448	1.9540812403413428	4.172844214789645	5.374917517411597	6.70539872605806	6.8044040046833745	9.487931997403757	6.884906142807928	5.438430748576685	5.853807366068254	3.6417157667064437	8.044876368168355	9.055342996470952	3.7861459807268134	2.110728686160747	3.8178349088774435	7.3770095742518755	14.895194221629284	14.931526377641564	11.226236533634003	10.67649999692024	8.851195907207012	6.739853127046327	7.172364249379088	8.519110611047923	4.567460883408596	5.563938943281415	15.423784496035553	28.729634142474012	29.918280239032505	11.738875752217377	12.366809462093256	13.60984300138775	8.817697362789508	9.374214233532877	9.523736314135817	4.55980237816493	4.4060234305717	5.4166363861646465
chr19	21016718	21017236	0	0	0	1	0	0	-	-	-	-	-	-	-	-	-	-	-	-	2.9484289645671096	3.1411401836707205	3.8135801869292143	4.512381748939777	4.968775316111127	7.975241070464071	9.820824801107715	16.42139946761622	5.313435019643213	10.104981136666542	7.212433534400255	10.183266003684448	12.066929659482762	18.410267551933714	17.046775518159166	21.937204151701795	0.6534085830082679	0.6961157894960368	0.845136869863736	1	0.3025792853958512	0.4856614739926171	0.5980504171081672	1	0.5217810295558162	0.992312400855523	0.7082632950755382	1	0.5500668898386789	0.8392257930692377	0.777071471837342	1	1.8613857663367082	5.387985776949089	1.5959153504155326	0.9604523192570402	3.789640827316489	4.673327404438633	2.187316698303772	5.805278197639148	3.448145664844724	4.885203100853357	4.172844214789645	4.479097931176331	6.70539872605806	3.8882308598190707	4.312696362456253	6.024292874956937	10.87686149715337	7.024568839281904	8.740117840095465	8.044876368168355	12.677480195059333	11.358437942180439	21.10728686160747	16.798473599060753	4.918006382834584	7.092949629347277	3.92934904674778	5.943301694276825	14.782846149581871	9.58879556614093	3.851344644026473	10.041309949130724	7.744646010043566	2.283730441704298	18.0828015656646	8.898337209251281	14.364817071237006	12.937634697960002	10.956284035402884	19.323139784520713	24.95137883587754	10.174266187834046	26.680455895439724	14.285604471203724	15.199341260549767	25.334634725787275	25.277636468768353
chr19	21040184	21041512	1	0	0	0	0	0	D	-	D	-	-	-	-	-	-	-	-	-	48.71305567527024	6.299669850578665	26.183058201847633	4.948957428160158	15.22684079870557	12.898603820444345	6.980571363178182	7.82363475489526	23.6609760302017	12.232411377346027	10.025596366486612	2.0864771037305307	21.75329964587216	11.695331018910757	7.105790889511359	5.579750952593452	1	0.12932200132492955	0.5374957049787327	0.10159406671490237	1	0.8470965179816454	0.458438585879981	0.5138055134562348	1	0.5169867617351097	0.4237186307821617	0.08818220774440066	1	0.5376348052618319	0.32665347350463825	0.25650136041095944	64.21780893861643	50.801008754091406	31.120349333102883	5.762713915542241	3.789640827316489	9.346654808877267	26.24780037964527	29.02639098819574	23.274983237701885	3.9081624806826856	5.563792286386193	5.374917517411597	13.41079745211612	18.469096584140587	13.80062835986001	13.769812285615856	10.87686149715337	14.049137678563808	5.82674522673031	8.776228765274569	6.338740097529667	7.572291961453627	10.553643430803735	5.344968872428421	26.43428430773589	24.116028739780745	20.432615043088457	17.169538227910827	10.67649999692024	8.851195907207012	14.442542415099274	7.8896006743169975	7.744646010043566	0	4.1729542074610615	18.389896899119314	20.994732642577162	25.875269395920004	11.738875752217377	13.139735053474084	10.207382251040812	5.426275300178158	4.326560415476712	11.564536952879205	9.11960475632986	2.20301171528585	5.4166363861646465
chr19	21044869	21045910	1	1	1	1	1	0	-	-	-	-	-	D	-	D	D	-	-	D	11.174130375845936	2.8381806361645827	7.3698349886183125	1.944047506735566	36.78641322190926	30.62132734638995	21.779156942451593	7.006513707458906	40.1253367785855	27.85073115964567	19.001399508585095	11.148705290058057	61.8308316201879	47.42753411804504	40.176603125791104	10.149542066346187	1	0.25399566146996194	0.6595443887561031	0.17397752141301576	1	0.832408616781168	0.5920435028843845	0.1904647149259435	1	0.6940933932424794	0.47355115331333386	0.27784702098769704	1	0.7670531492990601	0.6497826743231666	0.16415017880872784	13.029700364356957	6.927410284648828	13.565280478532026	1.9209046385140804	3.789640827316489	2.8039964426631796	5.103738962708802	8.385401841034325	8.62036416211181	1.9540812403413428	2.0864221073948226	1.7916391724705325	44.42326656013464	34.02202002341687	31.913953082176274	22.375944964125765	37.2920965616687	32.19594051337539	24.763667213603817	19.74651472186778	20.82728889188319	8.51882845663533	5.628609829761992	6.8721028359793985	50.409565424054485	36.17404310967112	33.79240180203091	31.03724218122342	30.38696152969607	22.12798976801753	17.331050898119127	17.21367419850981	22.459473429126344	12.560517429373638	9.736893150742477	74.74603255771076	54.14431049927795	56.602151803575005	40.69476927435357	47.14846107423054	54.439372005551	42.053633576380726	40.381230544449316	38.09494525654327	11.399505945412326	5.507529288214625	13.541590965411617
chr19	21048253	21049012	1	0	0	0	0	0	-	-	-	-	-	-	-	-	-	-	-	-	17.096918569209834	5.049101838585724	11.428445565994068	3.6021229789147697	8.925998232396694	4.899925170643469	2.909855667757392	2.6482051152508572	5.293899843726797	4.382691774372843	4.36812623727174	3.8979016039956376	6.046813854813333	3.2535256415575677	4.584261315715001	2.6723714515604877	1	0.2953223306379167	0.6684506052789988	0.2106884327917372	1	0.5489498253382249	0.32599778668968826	0.29668447677249826	1	0.8278758389368239	0.8251244576241679	0.7363005948468407	1	0.5380561928440585	0.7581284004742228	0.44194703454171147	12.099007481188602	19.242806346246745	19.948941880194155	4.802261596285201	4.737051034145611	5.607992885326359	8.020161227113832	11.610556395278296	14.654619075590077	1.9540812403413428	3.4773701789913707	5.374917517411597	3.35269936302903	16.52498115423105	6.900314179930005	5.163679607105946	5.438430748576685	4.0976651562477775	2.913372613365155	2.194057191318642	3.622137198588381	2.8396094855451097	2.814304914880996	2.290700945326466	4.303255584980261	9.220834518151461	2.357609428048668	3.9622011295178834	3.2850769221293046	5.900797271471341	4.814180805033091	2.8689456997516354	5.421252207030497	5.709326104260745	2.0864771037305307	4.152557364317264	9.944873357010236	4.0430108431125005	1.5651834336289834	3.091702365523314	5.103691125520406	5.426275300178158	2.8843736103178084	5.442135036649038	0	4.4060234305717	3.6110909241097646
chr19	21066462	21066974	1	0	0	0	0	0	-	-	-	-	-	-	-	-	-	-	-	-	21.470351638606616	4.741695791441439	12.896956491244037	2.662189770328344	8.804257073953032	8.019398905413167	5.345690828934822	4.3993015123250405	10.98337080748335	7.893476765631673	4.92162950483051	5.610699435273861	7.646227677342047	7.215768241314813	6.521446719279268	4.886028265104459	1	0.2208485390111275	0.6006867846567335	0.12399376662007548	1	0.9108546965465344	0.6071711427815744	0.4996789025322944	1	0.7186752504298202	0.4480982743000203	0.5108358384341443	1	0.9437030318489197	0.8528972709777103	0.6390116108604971	16.75247189703037	27.709641138595313	19.948941880194155	3.841809277028161	7.579281654632978	2.8039964426631796	10.936583491518862	19.99595823631262	7.758327745900629	3.9081624806826856	1.3909480715965483	2.6874587587057985	8.381748407572575	14.580865724321516	3.4501570899650025	9.4667459463609	9.323024140417175	5.268426629461428	4.3700589200477324	8.044876368168355	3.622137198588381	6.625755466271923	3.517881143601245	3.0542679271019546	7.9917603721061985	16.31378414749874	8.644567902845116	7.924402259035767	9.855230766387914	5.900797271471341	2.8885084830198546	6.455127824441179	5.421252207030497	9.134921766817191	2.0864771037305307	5.932224806167521	12.15484521412362	4.851613011735001	8.60850888495941	8.502181505189114	4.536614333795916	4.747990887655888	9.374214233532877	5.442135036649038	6.839703567247396	3.3045175729287752	4.5138636551372056
chr19	21099271	21100825	1	0	0	0	0	0	D	-	D	-	-	-	-	-	-	-	-	-	32.04799616331676	9.453753017848463	32.53013276273908	12.530430188087244	3.770075089547775	3.971876951764385	5.208492531789059	7.172613507089046	4.5763319084741365	5.830852218469037	7.923635756161493	7.250803686062419	5.33746123358393	4.877659216305	3.6778996319597814	5.968891636542207	0.9851787693908655	0.2906152608352418	1	0.3851945603628138	0.525620833441203	0.5537558865870555	0.7261638350708914	1	0.5775545531501165	0.7358809008774679	1	0.9150854366853153	0.8942131234059284	0.8171800584288442	0.6161779867879119	1	31.643558027724037	25.400504377045703	39.09992608518055	8.644070873313362	6.631871447803856	13.085316732428172	30.622433776252812	23.866143701405388	43.10182081055905	16.609690542901415	11.127584572772387	9.854015448587928	4.190874203786287	1.9441154299095353	5.175235634947503	2.581839803552973	6.99226810531288	2.3415229464273013	2.913372613365155	3.6567619855310705	9.055342996470952	5.6792189710902194	11.257219659523985	4.581401890652932	1.8442523935629689	6.38365466641255	5.501088665446892	2.641467419678589	8.212692305323262	6.63839693040526	9.628361610066182	7.172364249379088	6.97018140903921	6.851191325112893	7.650416047011945	5.932224806167521	4.419943714226771	5.6602151803575005	3.9129585840724586	6.183404731046628	4.536614333795916	4.747990887655888	2.8843736103178084	3.4013343979056487	6.079736504219907	5.507529288214625	6.319409117192088
chr19	21103357	21103971	1	0	0	0	0	0	-	-	-	-	-	-	-	-	-	-	-	-	17.588399157928183	2.846677120125513	9.875072753817996	3.0590572773815294	4.5073688156492935	3.601471736255637	2.8538011960870486	2.749188788423089	4.818753335674239	2.816091511555576	2.4354611282600676	2.5328499566725027	2.8034976448957156	1.411840691468652	1.6274550863346715	2.764245651697854	1	0.16184969959829112	0.5614537551228298	0.17392471309719068	1	0.799018647808797	0.6331412655158892	0.6099320692103302	1	0.5844025031759691	0.5054131138503893	0.525623492267447	1	0.503599742285915	0.580508811661659	0.9859989205736174	13.029700364356957	26.170216630895574	13.565280478532026	1.9209046385140804	5.684461240974733	0.9346654808877266	8.749266793215089	12.25558730612709	8.62036416211181	3.9081624806826856	3.4773701789913707	1.7916391724705325	2.5145245222717723	5.832346289728607	5.175235634947503	5.163679607105946	3.884593391840489	1.756142209820476	1.4566863066825775	4.388114382637284	2.7166028989412854	3.7861459807268134	1.407152457440498	3.0542679271019546	1.229501595708646	8.511539555216734	4.715218856097336	0	3.2850769221293046	5.163197612537424	2.8885084830198546	2.8689456997516354	1.5489292020087133	2.283730441704298	2.7819694716407075	2.9661124030837605	2.2099718571133855	3.2344086744900005	0.7825917168144917	2.3187767741424854	1.134153583448979	0.6782844125222698	2.163280207738356	2.0408006387433892	2.279901189082465	3.3045175729287752	2.7083181930823232
chr19	21104196	21104738	1	0	0	0	0	0	D	-	D	-	-	-	-	-	-	-	-	-	21.719822406565488	3.4656383275657063	15.749579902174668	1.8104838064442377	10.80060575527662	8.014777824997866	5.5218788939856545	2.821740687022202	11.035986562344078	4.354801917173374	4.078812039891093	4.121088030466623	9.78486126586855	6.7490555360536435	6.73657597186573	4.052829488144781	1	0.15956108032071709	0.725124709003784	0.08335628959364617	1	0.7420674364567245	0.5112564071962304	0.2612576322993407	1	0.39460014676281013	0.36959197230344765	0.3734227118876893	1	0.6897446323123281	0.6884692372046382	0.414193863154894	21.405936312872143	25.400504377045703	18.353026529778624	2.8813569577711204	2.8422306204873666	4.673327404438633	16.040322454227663	17.415834592917445	13.792582659378896	1.9540812403413428	3.4773701789913707	0	10.058098089087089	14.580865724321516	7.762853452421256	5.163679607105946	10.099942818785273	8.780711049102381	2.913372613365155	7.313523971062141	6.338740097529667	1.8930729903634067	3.517881143601245	3.0542679271019546	10.450763563523491	8.511539555216734	14.145656568292008	3.9622011295178834	2.4638076915969784	6.63839693040526	0.9628361610066183	4.303418549627453	6.97018140903921	6.851191325112893	1.3909847358203538	8.305114728634528	12.15484521412362	8.8946238548475	7.825917168144917	6.183404731046628	6.237844708969385	2.713137650089079	8.653120830953425	8.843469434554686	3.0398682521099536	5.507529288214625	3.6110909241097646
chr19	21105432	21106101	0	0	1	0	0	0	-	-	-	-	-	-	-	-	-	-	-	-	6.786136375925342	2.5224763627170494	6.234187788881194	3.491227506417946	5.4991738730394575	4.457463923691326	6.3062765189972865	3.7892731846358165	10.159279161373235	10.38003215261087	11.228941778869999	4.842513486874019	4.007581467262717	5.0699068553577185	6.014821746933324	6.082737901414019	1	0.37171023731056246	0.9186652674705662	0.5144646840289723	0.8720159759048814	0.7068297608364426	1	0.6008733003097556	0.9047405678503386	0.9243998550374034	1	0.4312528804794761	0.6588450024011552	0.8334909275277416	0.9888346077734326	1	4.65346441584177	6.927410284648828	8.77753442728543	2.8813569577711204	0.9474102068291222	3.7386619235509064	7.2910556610125745	4.515216375941559	6.896291329689448	3.9081624806826856	2.0864221073948226	4.479097931176331	7.543573566815317	2.9161731448643033	6.037774907438754	3.442453071403964	4.6615120702085875	5.268426629461428	6.555088380071599	5.119466779743498	7.244274397176762	5.6792189710902194	4.9250336010417435	0.7635669817754887	8.606511169960521	8.511539555216734	13.359786758942452	7.924402259035767	10.67649999692024	12.539194201876601	12.516870093086037	6.455127824441179	14.714827419082777	3.4255956625564465	6.259431311191592	4.152557364317264	2.2099718571133855	5.6602151803575005	4.69555030088695	5.410479139665799	5.103691125520406	3.391422062611349	6.489840623215068	8.163202554973557	5.319769441192419	6.6090351458575505	6.319409117192088
chr19	21125828	21126232	0	0	0	1	0	0	-	-	-	-	-	-	-	-	-	-	-	-	0.788542534755134	2.842428878145048	1.0047115513733167	1.956682000924293	8.9214621433244	3.4934679207194486	7.030099645475837	1.3745943942115444	6.3807966080257055	8.3452974626477	5.8858961089012585	2.9792228096144746	18.76985168882048	8.378447602863778	10.558917362002957	3.938983223272969	0.2774185629825616	1	0.35346937230281217	0.6883838030104773	1	0.391580198917672	0.7879985962543372	0.1540772546168458	0.7645978632379725	1	0.7052949442779777	0.3569942021778168	1	0.44637793317536273	0.5625466592414238	0.20985691781566224	0	0.7697122538498697	1.5959153504155326	1.9209046385140804	4.737051034145611	1.8693309617754532	0	1.2900618216975885	1.724072832422362	0	1.3909480715965483	4.479097931176331	3.35269936302903	8.74851943459291	14.66316763235126	1.721226535701982	4.6615120702085875	4.0976651562477775	3.6417157667064437	6.582171573955927	10.866411595765141	1.8930729903634067	0.703576228720249	1.5271339635509773	5.532757180688907	4.965064740543094	8.644567902845116	2.641467419678589	9.855230766387914	12.539194201876601	0.9628361610066183	4.303418549627453	12.391433616069707	4.567460883408596	1.3909847358203538	13.050894573568545	16.57478892835039	26.683871564542503	7.043325451330426	6.183404731046628	11.908612626214282	8.139412950267237	7.21093402579452	16.326405109947114	3.7998353151374418	4.4060234305717	3.6110909241097646
chr19	21129598	21130443	1	1	1	1	4	0	-	-	-	-	-	-	-	D	D	D	D	D	15.918554599396074	3.4612909567564007	11.418701280941855	4.721538199744698	20.14799995270124	12.548918860547888	12.751757497650285	7.688094849000412	20.29974048900862	11.259226686736847	8.565998389408268	8.491295575901452	36.489502987756126	13.410162554687847	14.12091456249008	4.9556022191722215	1	0.2174375151427201	0.7173202321632306	0.2966059619460567	1	0.6228369510625026	0.6329043839381515	0.38158104362957723	1	0.5546487992215074	0.42197575846087115	0.4182957698646	1	0.36750740505255886	0.3869856645410677	0.13580898103312203	14.891086130693665	17.703381838547006	15.161195828947559	1.9209046385140804	3.789640827316489	4.673327404438633	5.832844528810059	10.320494573580708	18.1027647404348	2.931121860512014	7.650214393781016	3.583278344941065	10.896272929844347	34.02202002341687	15.525706904842512	17.21226535701982	11.653780175521467	8.780711049102381	13.110176760143197	16.08975273633671	9.055342996470952	6.625755466271923	4.221457372321494	12.217071708407818	17.213022339921043	24.825323702715473	18.860875424389345	8.584769113955414	15.604115380114198	9.58879556614093	4.814180805033091	10.041309949130724	10.842504414060993	11.41865220852149	5.563938943281415	34.40690387577162	38.67450749948425	36.38709758801251	10.956284035402884	16.231437418997398	13.042766209663261	10.852550600356317	15.864054856747945	15.646138230365985	3.0398682521099536	5.507529288214625	6.319409117192088
chr19	21134631	21135001	0	1	0	0	0	0	-	-	-	-	-	-	-	-	-	-	-	-	4.873405556944024	0.6317059333815889	4.416296016154156	1.2485734709372918	7.074642439898234	7.708218590076209	8.67050328783691	10.479275642287323	2.052875899640196	4.684338041749754	2.946208518328666	2.5328499566725027	2.6600628398080053	2.64109986931825	1.5853069186304425	1.7765860589267417	1	0.12962309949384018	0.9062032626981883	0.25620142964671244	0.6751079636983425	0.7355678820939695	0.8273952879766401	1	0.4382424755309459	1	0.628948741971696	0.5407060579527262	1	0.9928712321355821	0.5959659655051099	0.6678737179964402	2.7920786495050622	3.8485612692493487	7.979576752077662	0.9604523192570402	0	0.9346654808877266	2.9164222644050297	5.160247286790354	5.172218497267086	1.9540812403413428	0	1.7916391724705325	8.381748407572575	6.8044040046833745	6.037774907438754	7.745519410658919	7.769186783680978	7.609949575888729	9.468460993436754	6.582171573955927	9.960877296118047	12.304974437362143	8.442914744642987	10.689937744856842	2.459003191417292	2.1278848888041835	1.571739618699112	3.9622011295178834	4.927615383193957	5.163197612537424	1.9256723220132366	0.7172364249379088	6.195716808034853	2.283730441704298	2.7819694716407075	4.745779844934017	0	3.2344086744900005	3.1303668672579668	3.091702365523314	1.7012303751734688	2.0348532375668094	0	2.721067518324519	1.5199341260549768	1.101505857642925	2.7083181930823232
chr19	21138773	21139362	1	0	0	1	0	0	D	-	D	-	-	-	-	-	-	-	-	-	36.73361438702289	3.8071294393825537	27.36700608844697	1.9043393345683701	6.580750030457743	8.804367171379761	9.598117697524156	8.005605183554643	14.722783008998046	11.869399611413865	12.215457758677971	8.963601517340642	13.199220252514516	14.222465641162064	11.756113943164703	11.838921734553352	1	0.10364156925237179	0.7450126143349259	0.051841871984182636	0.6856292283387246	0.9173014385571513	1	0.834080747480279	1	0.8061926610043567	0.8296976020914194	0.6088252140823107	0.9280542899899077	1	0.8265876142559031	0.832409937436561	28.851479378218976	44.643310723292444	36.70605305955725	4.802261596285201	5.684461240974733	0.9346654808877266	23.331378115240238	27.73632916649815	31.033310983602515	2.931121860512014	2.7818961431930966	0	7.543573566815317	8.74851943459291	3.4501570899650025	7.745519410658919	13.98453621062576	4.683045892854603	10.196804146778042	13.164343147911854	5.433205797882571	9.465364951817033	8.442914744642987	6.108535854203909	9.836012765669167	24.116028739780745	10.216307521544229	13.867703953312592	10.67649999692024	11.063994884008766	14.442542415099274	12.910255648882359	9.29357521205228	10.27678698766934	7.650416047011945	10.678004651101537	14.364817071237006	14.554839035205003	16.434426053104325	15.458511827616569	10.774459042765303	12.887403837923125	10.816401038691781	11.564536952879205	8.359637693302373	15.421082007000951	11.736045503356735
chr19	21143731	21144176	0	0	0	1	0	0	-	-	-	-	-	-	-	-	-	-	-	-	5.145975956189614	1.5706196562497805	3.5705449982287956	4.053137841924892	6.738481485826132	9.06692903461013	4.311490584024601	10.014351111796326	4.637937977831361	7.568231819444719	5.556527491836485	6.1089384652102705	9.49799165569313	11.526350665895324	6.437811206223763	6.523138234560517	1	0.3052131742591274	0.6938518618483089	0.7876324872932512	0.6728824874023631	0.9053935630367316	0.43053119826664704	1	0.6128165849670876	1	0.7341909741137088	0.8071817316053729	0.8240241799857962	1	0.5585298758324475	0.565932654978255	3.7227715326734163	6.927410284648828	4.7877460512465975	0.9604523192570402	0.9474102068291222	2.8039964426631796	1.4582111322025149	5.805278197639148	3.448145664844724	3.9081624806826856	5.563792286386193	2.6874587587057985	5.8672238853008025	4.860288574773839	9.487931997403757	7.745519410658919	12.430698853889565	7.024568839281904	5.098402073389021	5.119466779743498	2.7166028989412854	7.572291961453627	14.07152457440498	8.399236799530376	7.3770095742518755	4.965064740543094	1.571739618699112	9.245135968875061	9.033961535855587	4.425597953603506	8.665525449059563	6.455127824441179	1.5489292020087133	4.567460883408596	7.650416047011945	11.864449612335042	7.73490149989685	8.8946238548475	12.521467469031867	14.685586236235741	7.371998292418365	6.782844125222698	5.0476538180561645	7.482935675392428	6.839703567247396	5.507529288214625	7.222181848219529
chr19	21144242	21145280	1	0	1	1	0	0	D	-	D	-	-	-	-	-	-	-	-	-	67.32645363283287	7.91297018429078	57.07175309366593	8.740596152924207	22.532742839510988	32.65819481458639	20.46067201416976	24.82137545255641	26.680548407361744	31.15038078146711	25.235580864917726	17.605389939223414	33.660090116769396	52.82403383661648	36.51297315718371	35.90989182880839	1	0.11753136779555381	0.847686904836971	0.12982409857188304	0.6899567770796385	1	0.6265095829801115	0.7600351334015021	0.8565079378816233	1	0.8101211038784993	0.565174148679997	0.6372116567409313	1	0.6912189491267837	0.6798021510412638	61.42573028911137	83.89863566963581	56.654994939751404	8.644070873313362	10.421512275120344	4.673327404438633	55.41202302369557	60.63290561978666	55.17033063751558	12.701528062218728	9.041162465377564	4.479097931176331	16.76349681514515	30.1337891635978	20.700942539790013	27.539624571231712	43.50744598861348	26.927513883913967	21.121951446897373	24.86598150161128	15.394083094000617	29.342631350632804	26.032320462649214	19.089174544387216	30.73753989271615	38.3019279984753	11.002177330893783	23.7732067771073	46.81234614034259	22.86558942695145	30.810757152211785	29.406693422454264	15.489292020087133	17.127978312782233	18.0828015656646	39.15268372070564	37.569521570927556	24.258065058675005	58.69437876108688	59.51527053632379	40.26245221243876	36.62735827620257	38.217950336710956	34.69361085863762	36.47841902531944	39.6542108751453	31.59704558596044
chr19	21167029	21167491	0	0	1	1	0	0	-	-	-	-	-	-	-	-	-	-	-	-	6.890626162528034	2.526625475868674	6.339093753906963	4.414120770631681	9.290028006148859	7.524730235913432	7.838583543037572	5.376397901242034	18.947886579985223	14.824940408966789	19.98235314445876	13.608861666240895	15.06816813125073	9.037407947177664	8.305630760084918	5.095078308642906	1	0.366675744159324	0.9199590290327513	0.6405979175936353	1	0.8099792843393996	0.8437631768009086	0.5787278464266757	0.9482309937675983	0.7419016319946204	1	0.6810439975641569	1	0.5997681913592715	0.55120374870648	0.33813521751698095	7.445543065346833	9.236547046198437	3.989788376038831	1.9209046385140804	3.789640827316489	1.8693309617754532	4.374633396607544	5.160247286790354	9.482400578322991	4.885203100853357	2.0864221073948226	6.270737103646864	10.058098089087089	12.63675029441198	5.175235634947503	6.024292874956937	7.769186783680978	8.780711049102381	6.555088380071599	12.43299075080564	4.527671498235476	5.6792189710902194	2.814304914880996	7.635669817754887	12.29501595708646	24.116028739780745	20.432615043088457	13.867703953312592	18.067923071711174	12.539194201876601	18.293887059125748	21.517092748137266	20.136079626113272	9.134921766817191	18.0828015656646	12.457672092951793	16.57478892835039	16.172043372450002	8.60850888495941	7.729255913808284	10.774459042765303	7.461128537744967	7.9320274283739725	9.523736314135817	4.55980237816493	4.4060234305717	6.319409117192088
chr19	21175177	21175741	0	0	0	1	0	0	-	-	-	-	-	-	-	-	-	-	-	D	8.017645079697182	3.777094359032774	9.744137105454195	1.1150097706459636	5.807466007431499	6.393505517233576	4.6133353505736325	4.572837084096386	8.148474155173846	7.155877106697756	4.405319770827606	4.468834214421712	14.278594262145775	19.410032383598953	9.732226257185523	4.743222597104506	0.8228173508775216	0.3876273823075189	1	0.11442878508163096	0.9083383117098408	1	0.7215658668219606	0.7152315848903841	1	0.8781861450900175	0.5406312503342068	0.5484258929120173	0.7356295950444096	1	0.5014018557438904	0.24436963851293847	8.376235948515186	7.697122538498697	7.979576752077662	1.9209046385140804	4.737051034145611	4.673327404438633	10.936583491518862	9.675463662731914	8.62036416211181	1.9540812403413428	1.3909480715965483	0	5.8672238853008025	10.692634864502445	0.8625392724912506	5.163679607105946	6.99226810531288	7.024568839281904	5.098402073389021	5.119466779743498	3.622137198588381	5.6792189710902194	4.221457372321494	3.8178349088774435	11.065514361377813	7.092949629347277	6.286958474796448	7.924402259035767	9.855230766387914	3.6879982946695886	2.8885084830198546	6.455127824441179	3.872323005021783	6.851191325112893	2.0864771037305307	19.57634186035282	14.364817071237006	8.8946238548475	28.955893522136193	16.231437418997398	13.042766209663261	9.495981775311776	11.537494441271233	8.163202554973557	9.11960475632986	3.3045175729287752	1.8055454620548823
chr19	21186086	21186493	0	0	1	0	0	0	-	-	-	-	-	-	-	-	-	-	-	-	4.774984802036254	3.78144172984208	2.9092286890941814	3.014943655030369	5.365806849405062	5.142638424978036	3.2802995828793056	5.041887903243218	8.312037536529711	8.002039621807011	7.885483638783862	3.451528751053665	7.826481296663591	3.397202258284236	3.9189249218392193	2.1623971643462268	1	0.791927490162799	0.6092644918688671	0.6314038222162865	1	0.9584091580836962	0.6113338916109161	0.9396327606913845	1	0.9627049428782868	0.9486823903439762	0.4152446058965566	1	0.4340650835941376	0.5007262872409658	0.27629238253824884	6.5148501821784786	4.6182735230992185	3.191830700831065	2.8813569577711204	3.789640827316489	4.673327404438633	2.9164222644050297	3.225154554243971	2.586109248633543	5.862243721024028	1.3909480715965483	1.7916391724705325	6.70539872605806	6.8044040046833745	2.5876178174737516	2.581839803552973	6.99226810531288	5.853807366068254	3.6417157667064437	4.388114382637284	1.8110685992941904	5.6792189710902194	5.628609829761992	3.8178349088774435	7.3770095742518755	12.058014369890373	5.501088665446892	8.584769113955414	6.570153844258609	8.851195907207012	9.628361610066182	8.606837099254905	5.421252207030497	3.4255956625564465	3.4774618395508843	9.491559689868033	9.944873357010236	4.0430108431125005	3.1303668672579668	3.091702365523314	3.969537542071427	4.069706475133619	3.60546701289726	4.0816012774867785	2.279901189082465	3.3045175729287752	0.9027727310274412
chr19	21268683	21268924	1	0	0	0	0	0	-	-	-	-	-	-	-	-	-	-	-	-	9.214323854601457	1.8950186713159258	4.269074969504535	0.2318246785994247	0.8909239427344252	1.067378738092764	0.731352397106214	1.7510963970741837	0.6462655195477912	1.7532469064347025	0.5600241953148424	2.6314766256593862	1.868947878736214	1.6662605134510404	0.22675562652704323	0.5066447086849922	1	0.20566008979265363	0.46330854405259925	0.025159163304603833	0.508780638360643	0.6095488174587029	0.41765398999632053	1	0.24559044653716133	0.6662597301222009	0.21281746904155513	1	1	0.8915500172095591	0.12132795628328373	0.2710855206018834	11.168314598020249	7.697122538498697	8.77753442728543	1.9209046385140804	1.8948204136582445	1.8693309617754532	6.561950094911317	1.9350927325463827	4.310182081055905	0	0.6954740357982742	0	0.8381748407572575	0.9720577149547677	0.8625392724912506	0.860613267850991	0	2.3415229464273013	0	2.194057191318642	0	3.7861459807268134	0.703576228720249	0.7635669817754887	1.229501595708646	0.7092949629347278	0	1.3207337098392944	2.4638076915969784	1.4751993178678353	0.9628361610066183	0.7172364249379088	0	4.567460883408596	0.6954923679101769	1.7796674418502563	2.2099718571133855	1.6172043372450002	0	3.864627956904142	1.134153583448979	0	0	0.6802668795811297	1.5199341260549768	0	0
chr19	21273164	21275364	1	0	1	1	0	0	D	-	D	-	-	-	-	-	-	-	-	D	31.400727537285114	6.940070525578865	33.20374406666727	9.269222670667705	29.449734824267132	31.39721391478375	30.985245994225824	28.370945524308286	31.267425177255802	23.811740848452576	26.416190176984486	25.45305932420913	25.042645512616804	19.8948917481677	29.389216098614817	10.943136341919606	0.945698396971076	0.20901469760893307	1	0.2791619719769174	0.9379728693188403	1	0.9868788383046959	0.903613473517454	1	0.7615510619586753	0.8448469941874156	0.8140439828324562	0.8521032146140544	0.6769453013449173	1	0.37235210034865074	26.99009361188227	38.48561269249349	28.726476307479583	8.644070873313362	1.8948204136582445	10.281320289764992	27.706011511847784	32.251545542439715	39.653675145714324	7.816324961365371	8.34568842957929	11.64565462105846	19.27802133741692	38.88230859819071	30.188874537193772	18.07287862487081	38.0690152400368	38.04974787944365	24.763667213603817	29.254095884248564	38.937974884825096	17.984193408452363	36.58596389345295	30.542679271019548	30.122789094861826	36.17404310967112	27.50544332723446	24.433573632026945	19.710461532775827	27.291187380554955	16.36821473711251	27.254984147640535	35.625371646200406	21.69543919619083	29.210679452227428	27.288234108370595	27.624648213917318	20.215054215562503	29.738485238950684	12.366809462093256	17.579380543459177	21.705101200712633	32.449203116075346	34.013343979056486	9.879571819357349	12.116564434072176	10.833272772329293
chr19	21294568	21294817	0	0	0	1	0	0	-	-	-	-	-	-	-	-	-	-	-	-	1.098773495811252	2.8468753777831948	1.2477467400737359	2.9210881269062376	5.965197462799889	1.9000938094494573	2.3652298500945976	1.6816717023840742	1.96203830801891	4.353507311406489	2.4545371869488837	2.4082901991884	9.173999924118299	4.1701278496650644	6.029091410285718	2.4633214080220407	0.3761521214270852	0.974594142354191	0.42715135109437474	1	1	0.31852990974712997	0.39650487093589487	0.2819138365278434	0.45067991568045257	1	0.5638068369651815	0.5531839105629877	1	0.45455939439261006	0.6571933137295253	0.26851116507489914	0.9306928831683541	0.7697122538498697	1.5959153504155326	3.841809277028161	1.8948204136582445	2.8039964426631796	0.7291055661012574	1.2900618216975885	1.724072832422362	4.885203100853357	2.0864221073948226	1.7916391724705325	4.190874203786287	6.8044040046833745	6.900314179930005	2.581839803552973	0.7769186783680978	2.3415229464273013	2.1850294600238662	2.194057191318642	2.7166028989412854	0	3.517881143601245	1.5271339635509773	0.614750797854323	2.1278848888041835	3.143479237398224	1.9811005647589417	7.391423074790936	3.6879982946695886	2.8885084830198546	2.1517092748137263	2.32339380301307	3.4255956625564465	1.3909847358203538	8.898337209251281	12.15484521412362	6.468817348980001	3.1303668672579668	5.410479139665799	3.969537542071427	2.713137650089079	7.21093402579452	8.163202554973557	2.279901189082465	3.3045175729287752	1.8055454620548823
chr19	21350464	21350966	1	0	0	0	0	0	-	-	-	-	-	-	-	-	-	-	-	-	14.06231462313055	3.1541822960986385	11.962029398583486	2.0776112070268935	5.147285815041141	2.521422330149076	1.8206040324318034	4.726375738182651	3.0751773633013273	1.8939907981989352	2.5926733578831342	1.837357588762326	2.309221404506483	2.1679430804346382	1.1739438332805852	2.4633214080220407	1	0.22430036452963778	0.8506444151738443	0.14774318899176897	1	0.4898547352433979	0.353701756197747	0.9182267913647756	1	0.61589644252767894	0.8430971783363398	0.5974802008785107	0.9374421855736258	0.880089408298294	0.4765694924980253	1	13.029700364356957	10.006259300048308	19.15098420498639	3.841809277028161	0.9474102068291222	4.673327404438633	14.582111322025149	13.54564912782468	7.758327745900629	1.9540812403413428	0.6954740357982742	3.583278344941065	3.35269936302903	7.776461719638141	4.312696362456253	1.721226535701982	2.3307560351042937	3.512284419640952	1.4566863066825775	2.194057191318642	1.8110685992941904	4.732682475908517	5.628609829761992	3.8178349088774435	2.459003191417292	2.8371798517389113	3.92934904674778	3.301834274598236	1.6425384610646523	0.7375996589339177	1.9256723220132366	4.303418549627453	1.5489292020087133	2.283730441704298	1.3909847358203538	1.7796674418502563	1.1049859285566928	4.0430108431125005	0.7825917168144917	2.3187767741424854	3.4024607503469375	0.6782844125222698	2.163280207738356	0.6802668795811297	2.279901189082465	3.3045175729287752	1.8055454620548823
chr19	21381576	21382242	1	1	1	0	0	0	D	-	D	-	-	-	-	-	-	-	-	-	34.494137483208405	4.737447549460974	40.46268748502145	4.75684092172793	34.595907937955744	24.359263224029366	37.69157580901283	32.14765756340023	47.54925091699734	35.21385701614837	45.23430861025926	38.314562445545405	18.53713644684681	10.911553710536523	12.91644893544585	12.304951892298721	0.852492496846076	0.11708188071330386	1	0.117561170979778	0.9178684412999031	0.646278716163535	1	0.8529135986857058	1	0.7405764830579179	0.9513148522406994	0.8057868779558244	1	0.5886321084070454	0.6967877143528797	0.6638000387806289	30.712865144555686	39.25532494634336	33.51422235872618	3.841809277028161	6.631871447803856	3.7386619235509064	35.726172738961615	47.732287402810776	37.929602313291966	2.931121860512014	4.172844214789645	7.16655668988213	36.879692993319324	34.99407773837164	31.913953082176274	23.23655823197676	24.084479029411032	25.756752410700315	35.68881451372315	43.88114382637284	33.504769086942524	25.55648536990599	37.2895401221732	33.596947198121505	40.57355265838532	51.77853229423513	50.29566779837158	35.65981016566095	35.314576912890026	34.66718396989413	38.51344644026473	43.75142192121244	53.43805746930061	37.68155228812091	38.947572602969906	18.389896899119314	12.15484521412362	25.066667227297504	4.69555030088695	11.593883870712427	16.4452269600102	13.565688250445396	12.258587843850686	12.925070712041466	12.159473008439814	12.116564434072176	12.638818234384177
chr19	21385998	21386783	0	1	1	1	0	3	-	-	-	-	-	-	U	-	-	-	-	-	9.759980128907383	4.426090646822747	11.106534095605912	6.402281899718407	32.83022200674992	45.32931290917666	39.64587351541334	34.45935451115861	22.15226585488952	38.80402040061618	31.80199172444339	30.42013256856725	14.565615525903981	15.721782251849152	14.146149777430104	8.476485355368297	0.8787602005173453	0.3985123179492912	1	0.5764428258723256	0.7242603053024356	1	0.8746188938457804	0.7602002390859649	0.5708755336737674	1	0.8195540409503134	0.7839428042379908	0.9264608358375409	1	0.8997802889533261	0.5391554990129263	7.445543065346833	13.854820569297656	7.979576752077662	5.762713915542241	2.8422306204873666	4.673327404438633	10.936583491518862	12.900618216975884	9.482400578322991	4.885203100853357	6.259266322184467	8.062376276117396	41.07056719710562	34.99407773837164	22.426021084772515	42.17005012469856	50.49971409392636	43.318174508905074	49.527334427207634	43.14979142926663	26.26049468976576	26.503021865087693	38.696692579613696	38.17834908877443	25.204782712027242	25.5346186656502	15.71739618699112	38.30127758533954	42.70599998768096	35.40478362882805	26.95941250818531	35.14458482195754	33.30197784318734	23.979169637895126	36.861095499239376	16.610229457269057	16.57478892835039	10.511828192092501	13.30405918584636	18.550214193139883	15.31107337656122	12.887403837923125	17.30624166190685	12.244803832460336	11.399505945412326	7.7105410035004756	6.319409117192088
chr19	21429189	21429533	0	0	1	0	0	0	-	-	-	-	-	-	-	-	-	-	-	-	3.0397497361504664	1.5663714142693155	3.238889242788427	1.386542621412584	11.902010255356602	9.154212594534025	7.4576011135230695	8.659753635269862	12.486091209907002	9.071320994512023	9.245082696968547	4.49476730291893	9.030565119030591	8.95912555519189	11.265741101230015	5.319441259857261	0.9385161110151092	0.4836137628839675	1	0.42809201472381336	1	0.7691316339115144	0.6265833210962587	0.7275874788775674	1	0.7265140741014647	0.7404304951443171	0.35998193728975714	0.8015953001125347	0.7952539894791045	1	0.4721785466272143	2.7920786495050622	1.5394245076997395	4.7877460512465975	0.9604523192570402	0	3.7386619235509064	2.187316698303772	5.805278197639148	1.724072832422362	0.9770406201706714	1.3909480715965483	1.7916391724705325	7.543573566815317	12.63675029441198	15.525706904842512	10.327359214211892	7.769186783680978	9.366091785709205	5.098402073389021	7.313523971062141	9.960877296118047	5.6792189710902194	12.664372116964483	7.635669817754887	9.836012765669167	13.476604295759827	14.145656568292008	9.245135968875061	9.855230766387914	8.113596248273096	4.814180805033091	13.627492073820267	9.29357521205228	3.4255956625564465	5.563938943281415	10.678004651101537	9.944873357010236	6.468817348980001	6.2607337345159335	9.275107096569942	11.341535834489791	8.817697362789508	8.653120830953425	16.326405109947114	6.839703567247396	5.507529288214625	3.6110909241097646
chr19	21451619	21452041	0	0	0	1	0	0	-	-	-	-	-	-	-	-	-	-	-	-	2.967259245472374	2.522377233888209	2.2361728931612324	3.0716917715702565	1.7818478854688504	4.41792716915753	4.302958232141964	2.3936827879923612	5.880125151168205	8.40666296120295	9.013955259476115	9.01546769433508	9.362378254814567	17.512524996492537	17.34028479098473	15.769579388544106	0.9660016258582819	0.8211687309364257	0.7279939067643155	1	0.40332215024011747	1	0.9739767242388718	0.5418112830612418	0.652226301566475	0.9324710870502398	0.9998322400001594	1	0.5346104149281553	1	0.9901647417752548	0.9004743400339178	1.8613857663367082	3.8485612692493487	3.191830700831065	1.9209046385140804	2.8422306204873666	2.8039964426631796	2.187316698303772	1.9350927325463827	2.586109248633543	1.9540812403413428	2.7818961431930966	4.479097931176331	1.676349681514515	1.9441154299095353	1.7250785449825012	4.303066339254955	5.438430748576685	3.512284419640952	2.913372613365155	3.6567619855310705	6.338740097529667	2.8396094855451097	2.814304914880996	1.5271339635509773	2.459003191417292	4.965064740543094	10.216307521544229	5.943301694276825	8.212692305323262	11.063994884008766	2.8885084830198546	7.8896006743169975	16.263756621091492	3.4255956625564465	14.605339726113714	6.5254472867842725	11.049859285566928	10.511828192092501	5.478142017701442	17.004363010378228	30.055069961397948	6.782844125222698	18.0273350644863	27.21067518324519	9.11960475632986	16.522587864643874	21.666545544658586
chr19	21507408	21507641	0	0	1	1	0	0	-	-	-	-	-	-	-	D	D	-	D	D	16.13231899879765	0.6359541753620541	4.7296711715625825	0.2318246785994247	11.11650351635021	10.625387471761627	2.680622374801143	4.70637882049757	56.82342984251551	59.34097145290576	14.347132390981113	12.835570032839062	74.86516231077253	59.60924482595229	19.026532569375256	13.175435641668752	1	0.039421125717229624	0.2931798690513799	0.01437020174326473	1	0.955820996784983	0.2411389850107518	0.4233686260770218	0.957574984892382	1	0.24177447789791068	0.2163019869505446	1	0.7962214064067415	0.2541440101391122	0.17598887433084354	11.168314598020249	29.24906564629505	7.979576752077662	0.9604523192570402	0.9474102068291222	0	3.6455278305062873	7.095340019336737	3.448145664844724	0	0.6954740357982742	0	10.896272929844347	15.552923439276283	6.900314179930005	12.048585749913874	16.315292245730056	3.512284419640952	0.7283431533412887	7.313523971062141	0	4.732682475908517	6.332186058482241	3.0542679271019546	51.63906701976313	85.82469051510206	33.00653199268135	71.3196203313219	77.19930767003866	29.50398635735671	12.516870093086037	25.10327487282681	5.421252207030497	19.411708754486533	6.259431311191592	70.5934751933935	103.86867728432912	50.13333445459501	71.21584623011874	63.379898493227934	44.23198975451019	16.957110313056745	23.79608228512192	16.326405109947114	17.47924244963223	12.116564434072176	9.930500041301853
chr19	21552052	21552410	0	0	0	1	0	0	-	-	-	-	-	-	-	-	-	-	-	-	2.862253983054936	2.5439158302770575	1.2034364567037614	1.6183673000120087	3.6448295431580435	4.844128777654874	2.3652298500945976	6.141963052511187	2.8897956065996366	4.436325899577069	1.988934701256354	4.271580876447945	8.823158488816777	9.232877628041603	4.385384193539793	5.179965170386578	1	0.8887806062416199	0.4204506182289636	0.5654170837364669	0.5934307178334177	0.7886938974135177	0.3850934676540517	1	0.6513938948613156	1	0.4483292585528864	0.9628645354605643	0.9556238958501465	1	0.47497479878004	0.5610347476776107	4.65346441584177	1.5394245076997395	2.3938730256232987	4.802261596285201	1.8948204136582445	0.9346654808877266	1.4582111322025149	1.2900618216975885	0.862036416211181	0.9770406201706714	2.0864221073948226	1.7916391724705325	2.5145245222717723	5.832346289728607	2.5876178174737516	3.442453071403964	6.99226810531288	4.0976651562477775	2.1850294600238662	2.194057191318642	2.7166028989412854	7.572291961453627	7.03576228720249	3.8178349088774435	2.459003191417292	0.7092949629347278	5.501088665446892	3.301834274598236	4.106346152661631	5.900797271471341	0	2.8689456997516354	3.0978584040174266	2.283730441704298	6.259431311191592	5.932224806167521	13.259831142680314	7.277419517602501	10.173692318588392	6.183404731046628	11.341535834489791	4.747990887655888	4.326560415476712	4.0816012774867785	5.319769441192419	6.6090351458575505	3.6110909241097646
chr19	21592316	21592936	0	0	0	1	0	0	-	-	-	-	-	-	-	-	-	-	-	-	9.322159749961859	4.1273793412970745	8.617581728692048	2.4347705419128833	8.285565382441733	6.318020978606988	6.3072796002522615	8.820728061497334	5.762339236712263	7.615429177064806	8.358078911474827	9.435907458779834	13.29831814632482	14.29634039977688	14.47652063913627	11.701765174058574	1	0.4427492611155866	0.9244190144593163	0.2611809502538127	0.9393289674815396	0.7162697834643927	0.715052040634114	1	0.6106820421760893	0.8070690826857223	0.8857737263730666	1	0.9186128682311784	0.9875536225968355	1	0.8083271848087352	7.445543065346833	6.157698030798958	14.363238153739792	6.723166234799281	3.789640827316489	1.8693309617754532	5.832844528810059	9.675463662731914	10.344436994534172	2.931121860512014	3.4773701789913707	0.8958195862352663	5.8672238853008025	7.776461719638141	11.213010542386257	6.884906142807928	6.215349426944782	5.853807366068254	5.82674522673031	5.850819176849713	7.244274397176762	6.625755466271923	9.146490973363237	10.689937744856842	7.3770095742518755	2.8371798517389113	7.072828284146004	6.603668549196472	7.391423074790936	8.851195907207012	8.665525449059563	7.8896006743169975	8.519110611047923	9.134921766817191	9.736893150742477	11.864449612335042	11.049859285566928	16.9806455410725	13.30405918584636	13.139735053474084	16.4452269600102	13.565688250445396	10.816401038691781	19.047472628271635	10.639538882384837	5.507529288214625	18.958227351576262
chr19	21594739	21595159	0	0	0	1	0	0	-	-	-	-	-	-	-	-	-	-	-	D	7.362353228717382	1.583463511020017	6.3045277555892	2.760450748636441	11.646902073278541	12.308602003422218	9.775308843829961	11.517361869006388	10.518063128999565	10.442248634593946	2.9080564009510343	8.766348179366876	25.366333937026056	25.247271605406794	11.403151155930328	9.316343289386511	1	0.21507573215091136	0.8563196521185567	0.3749413622086355	0.9462408541636409	1	0.7941851431309654	0.9357164904514877	1	0.9927919719176634	0.27648212083203544	0.8334565092309629	1	0.995306285412987	0.449538793593097	0.36727196419139935	5.5841572990101245	6.927410284648828	9.575492102493195	1.9209046385140804	1.8948204136582445	0.9346654808877266	7.2910556610125745	6.450309108487942	5.172218497267086	3.9081624806826856	3.4773701789913707	0.8958195862352663	11.734447770601605	14.580865724321516	8.625392724912507	9.4667459463609	11.653780175521467	15.805279888384284	8.011774686754176	13.164343147911854	8.149808696823856	12.304974437362143	7.739338515922739	14.507772653734285	9.836012765669167	9.930129481086189	11.78804714024334	9.90550282379471	14.782846149581871	6.63839693040526	1.9256723220132366	2.1517092748137263	4.64678760602614	5.709326104260745	11.823370254473007	29.06790155022085	27.624648213917318	19.406452046940004	23.477751504434753	21.641916558663198	30.62214675312244	7.461128537744967	15.864054856747945	10.884270073298076	7.5996706302748835	7.7105410035004756	12.638818234384177
chr19	21601250	21601872	1	1	1	1	4	0	D	-	D	D	-	D	D	-	D	D	-	D	25.452524555506287	4.080252164196594	23.55797181300524	4.294996254130094	47.814936190599596	23.53100876983017	31.9714287399362	13.618656613532266	83.75492368485529	40.70529614749529	57.02135741680056	20.31466583037446	153.9102400793644	65.98744977212684	93.19553961532645	29.95098892785399	1	0.16030834801076305	0.9255652326994341	0.16874539281019704	1	0.4921267420713689	0.6686494072164374	0.2848201356840813	1	0.48600481448299254	0.6808120037378921	0.24254891457859204	1	0.42873982743513467	0.6055187722874698	0.19460036520253396	26.99009361188227	24.630792123195832	24.736687931440752	2.8813569577711204	0.9474102068291222	8.41198932798954	17.498533586430177	23.866143701405388	29.309238151180153	7.816324961365371	4.172844214789645	0.8958195862352663	27.659769744989497	55.40728975242176	60.377749074387545	19.794105160572794	27.96907242125152	22.82984872766619	33.50378505369928	30.71680067846099	31.693700487648332	8.51882845663533	14.775100803125229	17.56204058083624	78.68810212535334	82.98751066336315	89.58915826584938	33.67870960090201	42.70599998768096	45.7311788539029	48.141808050330916	60.965096119722254	61.95716808034853	11.41865220852149	29.210679452227428	139.40728294493672	131.49332549824643	190.83011179491004	46.17291129205501	69.56330322427456	82.22613480005099	75.96785420249421	87.97339511469315	115.64536952879206	18.99917657568721	37.45119915985945	33.402591048015324
chr19	21605637	21606147	0	0	1	1	0	0	-	-	-	-	-	-	-	-	-	-	D	D	7.840149326601652	4.741894049099121	6.5338282557451635	4.361778104275758	6.434725440506385	8.066985247545459	5.284620950989604	6.295501706597451	12.141569987487127	12.093813074776508	5.777960684524437	5.288886339815992	25.769485341396916	20.599441468154154	9.040333003663811	9.147907796787687	1	0.6048219047320769	0.8333805879915913	0.5563386515453514	0.7976617339748178	1	0.6550924278183793	0.7804032750044985	1	0.9960666608387682	0.4758825004080275	0.43560151984188356	1	0.7993734137585806	0.35081542700199503	0.3549899299731919	10.237621714851894	7.697122538498697	5.585703726454364	5.762713915542241	3.789640827316489	4.673327404438633	5.832844528810059	10.320494573580708	3.448145664844724	7.816324961365371	3.4773701789913707	1.7916391724705325	7.543573566815317	4.860288574773839	6.900314179930005	6.884906142807928	10.87686149715337	6.439188102675079	6.555088380071599	6.582171573955927	2.7166028989412854	6.625755466271923	8.442914744642987	3.8178349088774435	10.450763563523491	14.185899258694555	11.78804714024334	15.848804518071534	12.319038457984893	8.113596248273096	3.851344644026473	5.737891399503271	7.744646010043566	5.709326104260745	4.868446575371238	22.54245426343658	35.35954971381417	19.406452046940004	17.21701776991882	24.733618924186512	19.847687710357135	7.461128537744967	10.816401038691781	8.843469434554686	7.5996706302748835	9.913552718786326	9.930500041301853
chr19	21630398	21631433	1	0	1	0	0	0	-	-	-	-	-	-	-	-	-	-	-	-	18.882983211925485	4.430239759974371	14.84977431582712	2.599813370366644	14.765434298243736	16.99355165296761	17.89365704337641	15.205651380469975	67.19532404986734	76.6816489094863	59.6302608125813	48.68997610220163	19.821769380393892	21.5489770877326	19.79085844195949	13.372830537395718	1	0.2346154582807905	0.786410396554756	0.13768022463340118	0.8251770033621701	0.9496969575181398	1	0.8497788542392211	0.8762895034923355	1	0.7776340449195065	0.6349625600731988	0.9198473458713745	1	0.9184128954884837	0.6205784378047625	17.683164780198727	25.400504377045703	13.565280478532026	4.802261596285201	5.684461240974733	2.8039964426631796	13.123900189822635	16.77080368206865	14.654619075590077	2.931121860512014	4.868318250587919	0	9.219923248329831	20.41321201405012	14.66316763235126	12.048585749913874	20.199885637570546	18.73218357141841	13.838519913484486	19.015162324761565	20.82728889188319	17.03765691327066	14.07152457440498	14.507772653734285	71.9258433489558	80.15033081162424	49.509797989022026	78.58365573543801	82.12692305323262	69.33436793978827	75.10122055851622	58.09615041997062	45.69341145925704	60.51885670516389	36.861095499239376	19.57634186035282	22.099718571133856	17.789247709695	22.69515978762026	25.506544515567338	16.4452269600102	23.73995443827944	16.585148259327397	19.047472628271635	15.959308323577256	8.8120468611434	15.347136427466499
chr19	21637879	21638341	0	0	0	1	0	0	-	-	-	-	-	-	-	-	-	-	-	-	3.242660277660928	3.167026150868875	5.28807671741755	2.906648943116496	5.041787611086805	3.971876951764385	3.328824783921987	4.317315672091057	8.745113151141464	6.51696334139344	7.9171148284054205	5.761192281255182	12.615208614490957	12.784135621844907	6.013500102227418	5.367043149190579	0.6132022001459336	0.598899433595113	1	0.5496608877747085	1	0.7877914061731389	0.6602469284112559	0.8563065335392854	1	0.745212009125669	0.9053187410584884	0.658789907195563	0.9867862003070981	1	0.4703876961342496	0.41982057355677904	1.8613857663367082	3.078849015399479	4.7877460512465975	4.802261596285201	1.8948204136582445	2.8039964426631796	5.103738962708802	6.450309108487942	4.310182081055905	1.9540812403413428	1.3909480715965483	5.374917517411597	6.70539872605806	5.832346289728607	2.5876178174737516	2.581839803552973	6.99226810531288	2.3415229464273013	2.1850294600238662	1.4627047942124283	6.338740097529667	4.732682475908517	2.110728686160747	6.108535854203909	5.532757180688907	12.058014369890373	8.644567902845116	3.9622011295178834	8.212692305323262	7.375996589339177	6.739853127046327	10.041309949130724	6.97018140903921	4.567460883408596	6.954923679101769	11.27122713171829	17.679774856907084	8.8946238548475	13.30405918584636	13.139735053474084	11.908612626214282	4.747990887655888	6.489840623215068	6.8026687958112975	6.079736504219907	5.507529288214625	4.5138636551372056
chr19	21641071	21641890	1	0	0	0	0	0	D	D	D	-	-	-	-	-	-	-	-	-	67.33674521297522	5.364806112033257	31.959200498412137	5.842176253812475	11.638780596033877	10.290058393629181	6.8644500948175935	4.532843248726225	13.72015920447446	7.839842640427446	9.043684146791177	2.5328499566725027	26.174481144900188	22.148987290928037	7.12904363739252	5.32277083838653	1	0.07967130123479008	0.47461754198737055	0.08676059758063177	1	0.8841182552350633	0.589791175989414	0.38946032286843457	1	0.5714104715250456	0.6591530034026007	0.18460791299320214	1	0.8462054001495852	0.27236618742990965	0.20335726270637514	68.8712733544582	68.50439059263842	64.63457169182907	3.841809277028161	7.579281654632978	4.673327404438633	32.80975047455659	32.8965764532885	30.171274567391336	9.770406201706715	4.172844214789645	3.583278344941065	12.572622611358861	14.580865724321516	7.762853452421256	15.491038821317838	7.769186783680978	7.609949575888729	5.82674522673031	10.238933559486997	4.527671498235476	5.6792189710902194	5.628609829761992	2.290700945326466	19.672025531338335	12.058014369890373	9.430437712194673	8.584769113955414	9.033961535855587	5.900797271471341	11.554033932079419	8.606837099254905	6.97018140903921	2.283730441704298	2.7819694716407075	27.288234108370595	34.254563785257474	16.9806455410725	26.60811837169272	23.960693332805683	15.878150168285709	9.495981775311776	5.768747220635617	6.122401916230168	3.0398682521099536	6.6090351458575505	6.319409117192088
chr19	21647753	21648480	1	0	0	0	0	0	D	-	D	-	-	-	-	-	-	-	-	-	22.675930078148774	5.369153482842563	14.886335515891005	4.596203543458133	15.643619674434902	10.986871452955388	11.15285748754707	8.655627346614027	9.265319783915382	7.100097392298817	8.433424562408323	7.821736296488494	13.334530346227499	8.858761468728568	5.733630756408518	6.336060255756515	1	0.23677765208918355	0.656481805358711	0.20269085006075127	1	0.7023228435366746	0.7129333056960775	0.5533008042096048	1	0.7663089410712627	0.910214084250904	0.8441949634665656	1	0.6643474677182627	0.42998370452774376	0.47516186106615027	25.12870784554556	26.93992888474544	15.959153504155324	4.802261596285201	6.631871447803856	4.673327404438633	10.207477925417605	12.900618216975884	21.550910405279524	1.9540812403413428	5.563792286386193	6.270737103646864	18.439846496659662	15.552923439276283	12.938089087368759	12.909199017764864	10.099942818785273	9.951472522316031	10.925147300119331	8.044876368168355	14.488548794353523	10.411901446998737	5.628609829761992	9.926370763081353	9.221261967814845	9.930129481086189	8.644567902845116	7.924402259035767	8.212692305323262	5.163197612537424	6.739853127046327	10.041309949130724	8.519110611047923	7.993056545965042	7.650416047011945	14.830562015418801	15.4698029997937	9.703226023470002	7.043325451330426	11.593883870712427	7.939075084142854	3.391422062611349	3.60546701289726	10.204003193716947	6.079736504219907	6.6090351458575505	6.319409117192088
chr19	21680834	21681698	1	1	1	1	2	0	D	-	D	-	-	D	-	-	D	-	-	D	21.60967135407687	5.053250951737348	24.83495140823561	4.280557070340352	70.20543167798951	64.81845291574764	57.011461743049395	36.93920175794864	89.80619046817357	83.52774381669914	88.38049762120511	43.62938187385862	117.1979129749758	111.35309245884153	109.18412926879293	45.67029321120583	0.870131412735956	0.20347335771559513	1	0.17236019511279818	1	0.9232683478544756	0.81206625157642	0.5261587440609621	1	0.930088932413858	0.9841247820496994	0.4858170872899953	1	0.9501286297019448	0.9316217882830902	0.38968520899307646	20.475243429703788	30.78849015399479	13.565280478532026	3.841809277028161	7.579281654632978	3.7386619235509064	24.789589247442752	29.02639098819574	20.688873989068345	4.885203100853357	3.4773701789913707	4.479097931176331	70.40668662360963	88.45725206088386	51.752356349475036	63.68538182097333	76.91494915844169	53.855027767827934	58.99579542064439	69.47847772509034	42.56011208341347	47.32682475908516	34.4752352072922	29.01554530746857	95.28637366742007	104.97565451433971	69.15654322276093	95.75319396334885	86.23326920589425	68.59676828085435	100.1349607446883	86.78560741748697	78.22092470144003	39.96528272982521	47.29348101789203	127.54283333260169	135.9132692124732	88.13763637985251	121.30171610624622	108.98250838469681	103.7750528855816	129.55232279175354	108.88510378949726	89.114961225128	50.91779322284172	41.85722259043115	44.23586382034461
chr19	21686021	21686989	1	0	0	0	0	0	D	-	D	-	-	-	-	-	-	-	-	-	26.613857925728247	5.996710303072527	18.89465020465842	5.953071726309298	11.70777265250037	9.126153934781918	10.191268716229631	9.950234070085251	8.34355225822318	6.604073107953447	4.851846197831319	5.761192281255182	8.805671281266068	5.437578931048312	6.21303804675558	5.892330344080748	1	0.22532284946465297	0.709955326934864	0.22368315570492026	1	0.7794953152624544	0.8704703293032542	0.8498827544247052	1	0.791518157202725	0.5815084567906278	0.6904963381247006	1	0.6175087346965447	0.7055723349534662	0.6691517495794547	34.4356366772291	23.861079869345964	21.54485723060969	6.723166234799281	3.789640827316489	7.477323847101813	13.853005755923892	23.866143701405388	18.964801156645983	7.816324961365371	5.563792286386193	4.479097931176331	9.219923248329831	15.552923439276283	10.350471269895007	3.442453071403964	13.98453621062576	9.951472522316031	9.468460993436754	10.238933559486997	10.866411595765141	12.304974437362143	9.146490973363237	8.399236799530376	6.762258776397553	12.7673093328251	5.501088665446892	6.603668549196472	6.570153844258609	6.63839693040526	5.777016966039709	6.455127824441179	2.32339380301307	4.567460883408596	6.954923679101769	8.898337209251281	11.049859285566928	6.468817348980001	6.2607337345159335	1.545851182761657	8.506151875867344	4.747990887655888	5.0476538180561645	8.843469434554686	8.359637693302373	6.6090351458575505	2.7083181930823232
chr19	21688571	21688871	0	0	1	1	0	0	-	-	-	-	-	-	-	-	-	-	-	-	3.631966236904806	2.539667588296592	2.350823143239214	1.3468344492453883	6.252710553630306	3.4458815785871573	4.253429949844308	1.6901065592721118	17.072979290128476	7.538196373050536	9.679053993039517	2.4082901991884	22.508985231094165	13.380923783229123	9.703686930480735	1.1747375715751143	1	0.6992541842737281	0.6472590849970584	0.3708279101165799	1	0.5511020459097516	0.6802537736813643	0.2702998235366646	1	0.4415278812766492	0.566922376496755	0.14105857907183564	1	0.5944703257765954	0.43110281653550303	0.052189717106940856	4.65346441584177	3.8485612692493487	2.3938730256232987	4.802261596285201	0.9474102068291222	1.8693309617754532	1.4582111322025149	3.8701854650927654	1.724072832422362	1.9540812403413428	2.0864221073948226	0	4.190874203786287	6.8044040046833745	7.762853452421256	4.303066339254955	3.107674713472391	2.926903683034127	5.098402073389021	5.850819176849713	1.8110685992941904	2.8396094855451097	0.703576228720249	1.5271339635509773	17.213022339921043	19.860258962172377	14.145656568292008	8.584769113955414	7.391423074790936	6.63839693040526	10.591197771072801	11.475782799006542	6.97018140903921	3.4255956625564465	1.3909847358203538	25.508566666520338	20.994732642577162	21.023656384185003	16.434426053104325	12.366809462093256	11.341535834489791	10.852550600356317	10.095307636112329	8.163202554973557	1.5199341260549768	1.101505857642925	0.9027727310274412
chr19	21712528	21715827	1	1	1	1	2	0	D	-	D	-	-	-	-	-	-	-	-	D	98.83162415478667	21.18659736746319	97.52558047939081	12.470654548708492	55.65338547424797	61.11050211444823	59.046240527182135	46.58248846952987	67.880791094141685	57.47187113695195	73.59238628181754	53.01342315564402	57.74100829619548	46.159129648145324	60.39705925057056	34.38196031480636	1	0.21437062831509754	0.9867851642977112	0.12618081161124484	0.9107008378039485	1	0.9662208374036899	0.7622664985191877	0.9223887758469518	0.7809486013521417	1	0.7203655953298261	0.9560235053273727	0.764261211073936	1	0.5692654698992081	95.86136696634047	99.2928807466332	101.34062475138631	22.090403342911923	25.5800755843863	15.889313175091353	96.24193472536598	90.30432751883119	106.03047919397527	9.770406201706715	15.995902823360305	11.64565462105846	75.43573566815317	54.435232037466996	37.089188717123776	46.47311646395352	68.36884369639262	68.48954618299857	56.81076596062052	65.09036334245306	55.2375922784728	53.006043730175385	39.40026880833395	47.3411528700803	75.61434813608173	58.87148192358241	69.15654322276093	60.0933837976879	59.95265382885981	52.36957578430816	70.28703975348313	74.59258819354253	75.89753089842695	55.9513958217553	50.075450489532734	59.915470542291956	48.61938085649448	64.68817348980001	53.99882846019993	34.008726020756455	50.46983446347957	62.40216595204882	55.52419199861781	63.264819801045064	37.99835315137442	30.842164014001902	34.305363779042764
chr19	21727344	21727822	0	0	0	1	0	0	-	-	-	-	-	-	-	-	-	-	-	-	2.479532531320726	4.101394245270079	4.098374949258244	4.199336036404947	4.46274119091679	9.289954143306701	7.221346251781995	11.845435179610831	2.9610980223045056	5.725729557255296	6.2807567037728305	7.276736774559638	4.18768343300147	11.499861338046816	7.129704459745473	15.348149722937942	0.5904582319264582	0.9766768388417145	0.9759578451756541	1	0.37674776175368924	0.7842644869052344	0.609631148394773	1	0.40692663676620355	0.7868540163872833	0.86312819858087	1	0.2728461416259799	0.749266950455935	0.46453185487825077	1	2.7920786495050622	3.8485612692493487	0.7979576752077663	1.9209046385140804	7.579281654632978	2.8039964426631796	5.832844528810059	1.2900618216975885	5.172218497267086	1.9540812403413428	3.4773701789913707	7.16655668988213	3.35269936302903	4.860288574773839	5.175235634947503	8.60613267850991	11.653780175521467	7.609949575888729	8.011774686754176	7.313523971062141	6.338740097529667	11.358437942180439	11.960795888244233	12.217071708407818	3.6885047871259378	2.8371798517389113	2.357609428048668	4.622567984437531	7.391423074790936	5.163197612537424	4.814180805033091	8.606837099254905	5.421252207030497	3.4255956625564465	11.12787788656283	7.118669767401025	2.2099718571133855	3.2344086744900005	10.173692318588392	14.685586236235741	9.640305459316323	8.817697362789508	5.768747220635617	6.8026687958112975	17.47924244963223	13.218070291715101	15.347136427466499
chr19	21747140	21747741	0	1	0	0	0	0	-	-	-	-	-	-	-	-	-	-	-	-	12.505498551964031	5.369153482842563	9.256071526307235	6.809183140377368	36.30115814027654	44.06403185547434	38.66771541974277	46.52993348861584	10.782302931545491	12.717707715717832	14.564920407378295	13.582928577743676	7.206257458737356	8.577139325538937	5.011215709123159	8.729807709710792	1	0.4293434172601875	0.7401601373864088	0.5444951364460366	0.7801678493513879	0.9470039725342652	0.8310288135099814	1	0.74029260922589	0.8731738560874867	1	0.9325782907033833	0.825477226803211	0.9825118273794242	0.5740350619119392	1	10.237621714851894	17.703381838547006	9.575492102493195	4.802261596285201	6.631871447803856	4.673327404438633	9.478372359316348	12.25558730612709	6.034254913478267	8.793365581536042	6.259266322184467	5.374917517411597	39.3942175155911	42.77053945800978	26.73871744722877	40.448823588996575	34.961340526564406	56.78193145086206	34.96047136038186	47.53790581190392	33.504769086942524	54.89911672053879	36.58596389345295	48.10471985185579	12.909766754940783	9.220834518151461	10.216307521544229	15.188437663151886	8.212692305323262	14.751993178678354	10.591197771072801	12.19301922394445	20.91054422711763	12.560517429373638	14.605339726113714	7.118669767401025	8.839887428453542	5.6602151803575005	9.3911006017739	3.864627956904142	12.47568941793877	4.747990887655888	1.4421868051589042	8.843469434554686	12.159473008439814	7.7105410035004756	6.319409117192088
chr19	21765872	21766368	1	0	0	0	0	0	D	-	D	-	-	-	-	-	-	-	-	-	20.27454930339207	3.7900373426318517	18.32139895426851	2.7163371262852807	2.0896241692977773	2.186964898733121	2.0053244493652724	3.6462975065997623	2.8387457089897516	2.8774570101108257	3.096427960953296	3.2283423245826794	3.414358986645965	1.2946534025904894	3.226370845964555	1.6371099694560578	1	0.18693571363373057	0.9036649190126862	0.1339776823463503	0.5730810954168107	0.5997768681175182	0.5499618299756548	1	0.8793199182669421	0.8913109951816488	0.9591386692096118	1	1	0.3791790516621304	0.9449418935101266	0.47947798572412087	21.405936312872143	13.085108315447787	26.332603281856287	3.841809277028161	3.789640827316489	3.7386619235509064	17.498533586430177	14.190680038673474	23.274983237701885	5.862243721024028	1.3909480715965483	0.8958195862352663	3.35269936302903	2.9161731448643033	0	3.442453071403964	0.7769186783680978	2.3415229464273013	2.1850294600238662	2.9254095884248565	0.9055342996470952	2.8396094855451097	3.517881143601245	4.581401890652932	2.459003191417292	2.1278848888041835	3.92934904674778	3.301834274598236	1.6425384610646523	3.6879982946695886	4.814180805033091	2.1517092748137263	2.32339380301307	2.283730441704298	4.1729542074610615	2.3728899224670084	2.2099718571133855	5.6602151803575005	1.5651834336289834	2.3187767741424854	0	2.713137650089079	2.8843736103178084	4.0816012774867785	0	2.20301171528585	2.7083181930823232
chr19	21766769	21767224	1	0	0	0	0	0	D	-	D	-	-	-	-	-	-	-	-	-	19.531690555395617	1.579215269039552	16.085781569102522	4.472673576772582	7.479795450436832	6.911451302812308	8.919302826480521	8.29168648929526	5.535603928748332	7.042172088705166	6.0672748819050835	3.103782567098577	7.844120157797087	5.849276530360989	6.747541523453357	5.554121127994581	1	0.08085399799677324	0.8235734394562603	0.22899572180335453	0.8386076351427451	0.7748869432140927	1	0.929633924377819	0.7860648474675596	1	0.8615629958313991	0.4407422210083004	1	0.7456893077481461	0.8602037434047047	0.7080617094415315	19.544550546535437	23.091367615496093	15.959153504155324	1.9209046385140804	0.9474102068291222	1.8693309617754532	11.665689057620119	19.35092732546383	17.24072832422362	5.862243721024028	4.868318250587919	2.6874587587057985	7.543573566815317	9.720577149547678	5.175235634947503	5.163679607105946	8.546105462049077	7.024568839281904	5.82674522673031	10.97028595659321	9.960877296118047	6.625755466271923	9.850067202083487	8.399236799530376	3.073753989271615	5.674359703477823	7.85869809349556	7.264035404116119	5.7488846137262835	8.113596248273096	7.702689288052946	4.303418549627453	6.195716808034853	3.4255956625564465	2.7819694716407075	7.118669767401025	9.944873357010236	6.468817348980001	6.2607337345159335	6.183404731046628	5.103691125520406	5.426275300178158	9.374214233532877	5.442135036649038	6.839703567247396	4.4060234305717	5.4166363861646465
chr19	21767730	21768084	1	0	0	0	0	0	D	-	D	-	-	-	-	-	-	-	-	-	24.436172166640503	2.522278105059368	21.72899301555711	0.7893295639224066	2.9967910665215314	3.4296219401323578	2.4908865515927983	1.3346005588413843	3.0556421873849104	2.3857239041548803	3.4108524201994292	2.0605440152333117	4.744238752967179	3.915708027682676	2.9704150703797705	1.4094174397124333	1	0.10321903479231101	0.8892142708513426	0.03230168614542562	0.8737963305675254	1	0.7262860440811936	0.38913926436739515	0.8958588091613328	0.6994509319800443	1	0.6041140927207966	1	0.8253606598600637	0.626109946199902	0.29707978731697354	21.405936312872143	20.782230853946484	31.120349333102883	0.9604523192570402	4.737051034145611	1.8693309617754532	20.41495585083521	23.221112790556592	21.550910405279524	0.9770406201706714	1.3909480715965483	0	2.5145245222717723	3.8882308598190707	2.5876178174737516	1.721226535701982	3.884593391840489	4.683045892854603	3.6417157667064437	2.9254095884248565	0.9055342996470952	1.8930729903634067	2.110728686160747	0	1.8442523935629689	4.965064740543094	2.357609428048668	3.301834274598236	1.6425384610646523	2.212798976801753	2.8885084830198546	5.020654974565362	2.32339380301307	3.4255956625564465	0.6954923679101769	4.152557364317264	4.419943714226771	5.6602151803575005	3.9129585840724586	3.864627956904142	3.969537542071427	4.747990887655888	1.4421868051589042	2.721067518324519	1.5199341260549768	0	2.7083181930823232
chr19	21773514	21774469	1	0	0	1	0	0	D	-	D	-	-	-	-	-	-	-	D	D	56.07088629973694	3.166927022040034	44.21126084840378	4.080211519903361	6.596992984947072	7.775653541104302	5.827240606142447	5.162868494100529	11.571879314354167	11.519261380649981	4.6197601765171195	5.859818950242065	67.4509941487951	60.544371953858104	27.88096755551757	15.95332778881884	1	0.05648077337516407	0.7884887107377719	0.07276880729317994	0.8484165286009082	1	0.749421328424422	0.6639787211207582	1	0.995452948283092	0.39922298280337287	0.50638438157347	1	0.8976053313654477	0.4133514695723075	0.2365173114220707	46.534644158417706	54.64957002334076	67.02844471745236	3.841809277028161	3.789640827316489	1.8693309617754532	28.43511707794904	46.442225581113185	57.756439886149124	4.885203100853357	5.563792286386193	1.7916391724705325	5.8672238853008025	8.74851943459291	5.175235634947503	7.745519410658919	6.215349426944782	9.366091785709205	8.740117840095465	5.119466779743498	3.622137198588381	6.625755466271923	3.517881143601245	5.344968872428421	9.221261967814845	11.348719406955645	14.145656568292008	14.528070808232238	15.604115380114198	4.425597953603506	1.9256723220132366	5.737891399503271	6.195716808034853	6.851191325112893	4.868446575371238	48.644243410573665	69.61411349907165	84.09462553674001	55.56401189382891	60.28819612770462	65.7809078400408	19.670247963145822	24.51717568770137	39.45547901570553	13.679407134494792	14.319576149358026	19.861000082603706
chr19	21779091	21779659	1	0	0	0	0	0	D	-	D	-	-	-	-	-	-	-	-	-	24.036420115314503	3.8027820685732476	28.888460566128636	1.0879360926674952	4.158985145597045	6.042788447362821	6.803380216872375	7.026510625143986	18.38133893168136	11.841509754214394	14.972822857762011	15.171166651537796	8.832824292158339	13.068266813487023	9.391974146192279	5.950249150337029	0.8320422633906948	0.13163671563142976	1	0.037659884651073686	0.5918990758676637	0.85999847858182	0.9682444928677469	1	1	0.6442136668186249	0.8145664966742677	0.8253569942823569	0.6758986802322154	1	0.7186855212122966	0.4553204518441659	29.78217226138733	20.782230853946484	21.54485723060969	3.841809277028161	6.631871447803856	0.9346654808877266	34.997067172860355	23.221112790556592	28.447201734968974	0.9770406201706714	1.3909480715965483	0.8958195862352663	5.0290490445435445	4.860288574773839	2.5876178174737516	4.303066339254955	6.215349426944782	7.609949575888729	8.011774686754176	8.776228765274569	3.622137198588381	8.51882845663533	4.9250336010417435	7.635669817754887	23.975281116318598	17.023079110433468	14.145656568292008	13.867703953312592	9.855230766387914	11.801594542942683	20.219559381138982	10.758546374068633	13.94036281807842	17.127978312782233	13.21435499029336	10.084782170484784	9.944873357010236	6.468817348980001	15.651834336289834	13.912660644854913	9.640305459316323	14.243972662967666	5.768747220635617	8.163202554973557	5.319769441192419	4.4060234305717	8.124954579246971
chr19	21781435	21782185	1	0	0	0	0	0	D	-	D	-	-	-	-	-	-	-	-	-	23.084581794112665	6.321010189309831	26.249407765063395	5.671505141936901	15.396632969601507	12.712558605814865	15.595527881187586	14.603058824921956	11.59213183244915	9.948369939443289	13.089906413238944	13.97743525369121	12.004498926323496	11.61107714150354	11.631651907110879	10.179839700362848	0.8794324809429435	0.24080582106400011	1	0.21606221339154863	0.9872466701286848	0.8151412829795674	1	0.9363619453072303	0.8293461298193358	0.7117450203760443	0.9365027399988933	1	1	0.9672271381559076	0.9689410593894063	0.8480020501347598	22.336629196040498	26.170216630895574	20.74689955540192	6.723166234799281	6.631871447803856	5.607992885326359	26.24780037964527	36.121731007532475	16.37869190801244	4.885203100853357	7.650214393781016	4.479097931176331	21.792545859688694	17.49703886918582	6.900314179930005	16.35165208916883	14.761454888993859	7.024568839281904	21.850294600238662	13.164343147911854	11.771945895412237	17.984193408452363	10.553643430803735	15.271339635509774	10.450763563523491	14.895194221629284	9.430437712194673	9.245135968875061	13.961576919049545	6.63839693040526	13.479706254092655	16.496437773571902	9.29357521205228	21.69543919619083	6.259431311191592	12.457672092951793	15.4698029997937	8.086021686225001	16.434426053104325	11.593883870712427	6.804921500693875	14.922257075489934	4.326560415476712	15.646138230365985	11.399505945412326	11.01505857642925	8.124954579246971
chr19	21782816	21783524	1	0	0	0	0	0	D	-	D	-	-	-	-	-	-	-	-	-	21.77204389889983	5.386443837250946	19.709825627758264	6.777704012214935	4.409992088939623	4.94751151277576	4.243894516706694	6.865536198916516	4.6259584320543095	3.420678652076284	2.8382730939518432	4.370207545434829	6.469448519450105	2.8786964888857955	4.893991632944596	5.939932233414066	1	0.24740184533263454	0.9052813653730611	0.31130306569689675	0.64233760644006	0.7206300235597842	0.6181446566950509	1	1	0.7394529592772884	0.6135535231542092	0.9447139678455981	1	0.44496783307435317	0.7564774057991235	0.9181512482178237	25.12870784554556	13.854820569297656	26.332603281856287	7.683618554056322	4.737051034145611	3.7386619235509064	18.227639152531438	19.35092732546383	21.550910405279524	8.793365581536042	3.4773701789913707	8.062376276117396	5.0290490445435445	3.8882308598190707	4.312696362456253	2.581839803552973	6.99226810531288	5.268426629461428	3.6417157667064437	3.6567619855310705	5.433205797882571	7.572291961453627	8.442914744642987	4.581401890652932	8.606511169960521	2.1278848888041835	3.143479237398224	1.9811005647589417	1.6425384610646523	6.63839693040526	4.814180805033091	2.1517092748137263	1.5489292020087133	4.567460883408596	4.1729542074610615	6.5254472867842725	8.839887428453542	4.0430108431125005	2.347775150443475	2.3187767741424854	3.969537542071427	4.069706475133619	7.21093402579452	3.4013343979056487	7.5996706302748835	6.6090351458575505	3.6110909241097646
chr19	21783776	21785830	1	1	1	1	3	0	D	-	D	-	-	-	-	-	-	-	-	D	159.1393935333213	8.85178477833013	200.70263918102313	9.54256021103534	33.766370425006265	26.463565643253894	41.31522379069903	38.628309232473924	169.93636746179584	125.77219959681486	201.77561477388235	176.23583567520194	203.0803375012606	167.96228626881663	223.6228126040743	121.52524516884961	0.7929113148820431	0.04410397797682316	1	0.047545763473635524	0.8172863977710759	0.640528193126027	1	0.934965508795574	0.8422046819296434	0.6233270543507455	1	0.8734248480555924	0.9081378377116457	0.7510963855293019	1	0.5434384969659194	151.70293995644172	191.65835120861757	134.05688943490472	7.683618554056322	13.263742895607711	5.607992885326359	228.21004218969358	190.2841187003943	183.61375665298155	11.724487442048057	9.736636501175838	7.16655668988213	30.174294267261267	41.798481743055014	29.32633526470252	28.400237839082703	28.74599109961962	22.244467991059363	42.97224604713604	40.22438184084177	40.749043484119284	49.21989774944857	33.068082749851705	33.596947198121505	170.28597100564747	203.56765436226686	135.95547701747319	153.8654771962778	137.15196149889846	86.29916009526838	229.15500631957514	206.56409038211774	169.60774761995413	223.8055832870212	128.66608806338272	205.25497829339622	197.792481211648	206.19355299873752	172.95276941600267	180.09166279173303	150.84242659871424	237.39954438279443	194.69521869645206	238.77367473297653	128.43443365164555	107.94757404900666	128.19372780589663
chr19	21788886	21790673	1	0	1	1	0	0	D	-	D	-	-	-	-	-	-	-	-	D	65.25413410003753	6.000760287395311	91.19413885470794	5.84918246457939	31.280230572977672	34.87936420397932	36.91871977964877	38.18351156933652	96.71460685589143	78.54989263734868	112.58726362273	72.55479735261665	95.78265766485204	85.84305836291142	79.41503221536465	39.03030406866131	0.7155518426902581	0.06580203906476735	1	0.06413989471295306	0.8192078016757746	0.9134666449062111	0.9668759698177303	1	0.8590190732405892	0.6976800937321156	1	0.6444316614332273	1	0.8962275682856938	0.8291170254770078	0.4074882136308031	58.633651639606306	68.50439059263842	68.6243600678679	4.802261596285201	8.5266918614621	4.673327404438633	80.93071783723958	98.68972935986552	93.96196936701872	2.931121860512014	8.34568842957929	6.270737103646864	23.46889554120321	42.77053945800978	27.60125671972002	33.56391744618865	31.85366581309201	39.220509352657295	32.047098747016705	49.73196300322256	28.977097588707046	35.968386816904726	36.58596389345295	41.996183997651876	97.13062606098303	112.06860414368698	80.94459036300427	73.96108775100049	73.91423074790936	87.77435941313621	107.83765003274124	117.62677368981706	112.29736714563171	77.64683501794613	67.46275968728716	79.49181240264477	90.60884614164881	117.24731445026252	96.25878116818248	79.61133591222533	81.6590580083265	83.42898274023918	67.06168643988904	87.75442746596573	32.678583710182004	27.537646441073125	56.874682054728794
chr19	21791475	21792623	1	1	0	1	0	0	D	-	D	-	-	-	-	-	-	-	-	D	17.877845644825808	1.2590644959538717	18.102398247160004	2.3238750694160597	29.28627357824762	34.2056677974743	44.17655425741374	39.443432110416616	41.905136354731816	29.12681765981656	44.72913842946201	34.0948477460919	41.4884158125654	35.904740226828935	32.68207216246532	14.117484692747299	0.9875954224811386	0.06955235868547971	1	0.1283738782943106	0.6629370278088806	0.77429460881354	1	0.8928589559199763	0.9368643757987054	0.6511821752558378	1	0.7622513856344356	1	0.8654160329726216	0.7877396984766782	0.34027533749484845	22.336629196040498	16.933669584697135	14.363238153739792	0.9604523192570402	0.9474102068291222	1.8693309617754532	17.498533586430177	18.705896414615033	18.1027647404348	4.885203100853357	2.0864221073948226	0	42.74691687862013	25.27350058882396	19.838403267298766	26.679011303380722	34.961340526564406	40.97665156247778	47.34230496718377	45.34384862058528	39.84350918447219	46.38028826390346	33.77165897857195	38.17834908877443	63.93408297684959	31.91827333206275	29.863052755283128	25.093940486946593	39.420923065551655	22.86558942695145	55.84449733838386	37.29629409677126	41.046623853230905	28.546630521303722	39.64306497088008	59.915470542291956	38.67450749948425	25.875269395920004	42.259952707982556	37.100428386279766	28.35383958622448	35.27078945115803	27.401549298019177	35.373877738218745	13.679407134494792	8.8120468611434	19.861000082603706
chr19	21803777	21804146	0	0	0	1	0	0	-	-	-	-	-	-	-	-	-	-	-	-	1.656160067698028	2.8253367813943466	1.8204424824684011	1.712222828136141	5.4185559513822295	5.827973389522553	4.789523415624464	6.051542355389165	5.395999638946567	5.321106217859358	3.543426247199373	5.413446097300094	11.079766617088348	9.878949805110606	6.238934084048553	5.088090970249211	0.5861814699770722	1	0.6443276052810898	0.6060243293513253	0.8954008140679651	0.9630558702662778	0.7914549935123866	1	0.9967771992110114	0.9829424958185526	0.6545601791373935	1	1	0.8916207485701261	0.5630925541722361	0.4592236593144333	1.8613857663367082	2.3091367615496092	0.7979576752077663	0.9604523192570402	2.8422306204873666	4.673327404438633	0.7291055661012574	3.8701854650927654	0.862036416211181	1.9540812403413428	1.3909480715965483	1.7916391724705325	5.0290490445435445	7.776461719638141	3.4501570899650025	7.745519410658919	3.884593391840489	5.853807366068254	3.6417157667064437	4.388114382637284	6.338740097529667	2.8396094855451097	8.442914744642987	6.8721028359793985	4.303255584980261	6.38365466641255	5.501088665446892	7.264035404116119	5.7488846137262835	2.9503986357356706	0.9628361610066183	5.020654974565362	4.64678760602614	4.567460883408596	6.259431311191592	16.017006976652304	9.944873357010236	7.277419517602501	8.60850888495941	10.820958279331599	10.207382251040812	6.104559712700428	6.489840623215068	6.122401916230168	3.0398682521099536	7.7105410035004756	4.5138636551372056
chr19	21817800	21819100	1	1	1	1	5	0	D	-	D	D	-	D	D	-	D	D	-	D	104.62332230956368	8.562164729738434	104.52242087733899	6.880370440706997	70.82413478348292	41.2181054381986	79.6389403863224	39.69164769994924	188.1755177014034	102.91768959935291	197.05918842384216	88.65485416853959	199.5773046920598	83.76107087726749	176.50489127393604	83.75256769403018	1	0.0818380122206821	0.9990355741913248	0.06576325707139256	0.8893153831520166	0.5175622030912607	1	0.4983949749633546	0.9549187693631853	0.5222679055086422	1	0.44988947167415233	1	0.41969236435228763	0.8843936014983085	0.41964975838939805	120.99007481188603	93.13518271583425	99.74470940097078	14.406784788855603	4.737051034145611	6.542658366214086	110.82404604739114	114.81550213108538	87.92771445354046	7.816324961365371	8.34568842957929	4.479097931176331	68.73033694209511	73.87638633656235	69.8656810717913	41.30943685684757	41.95360863187729	40.39127082587095	75.01934479415274	76.06064929904626	87.83682706576823	36.91492331208643	39.40026880833395	42.759750979427366	211.47427446188712	180.16092058542085	172.8913580569023	84.52695742971484	115.79896150505799	108.4271498632859	196.41857684535012	206.56409038211774	188.19489804405868	63.94445236772034	113.36525596935883	208.81431317709672	184.53265006896768	205.38495083011503	73.56362138056222	71.10915440703621	106.61043684420405	165.50139665543384	169.45694960617124	194.5563275602031	53.19769441192419	87.01896275379109	111.04104591637525
chr19	21862558	21863167	0	0	1	0	0	0	-	-	-	-	-	-	-	-	-	-	-	-	9.771710426488234	3.1541822960986385	7.77382591251281	4.213775220194688	10.634236972100453	15.584698005834692	15.95743944442686	13.269457350827404	16.010890132455945	13.644950590891726	12.845265260992003	10.702332437116084	8.581080750667127	7.309688244155691	3.7193869773110575	7.742148116939679	1	0.3227871230760766	0.7955440320294647	0.43122186764482734	0.6664124911227197	0.9766415257353618	1	0.8315530443990978	1	0.8522293562699439	0.8022830182909787	0.6684408142568667	1	0.851837717945657	0.43344038884867714	0.90223461844684	12.099007481188602	9.236547046198437	7.979576752077662	3.841809277028161	0.9474102068291222	4.673327404438633	4.374633396607544	7.740370930185531	11.206473410745353	4.885203100853357	4.172844214789645	3.583278344941065	15.925321974387892	11.664692579457213	4.312696362456253	18.9334918927218	17.869129602466252	9.951472522316031	20.393608293556085	13.895695545018068	13.583014494706427	17.03765691327066	10.553643430803735	12.217071708407818	15.368769946358075	17.732374073368195	14.931526377641564	11.88660338855365	17.24665384117885	11.801594542942683	12.516870093086037	13.627492073820267	12.391433616069707	10.27678698766934	11.12787788656283	8.305114728634528	7.73490149989685	9.703226023470002	6.2607337345159335	7.729255913808284	7.939075084142854	4.069706475133619	5.0476538180561645	2.0408006387433892	11.399505945412326	5.507529288214625	6.319409117192088
chr19	21881972	21883283	1	1	1	1	3	0	D	-	D	-	-	-	-	-	-	-	-	-	28.116652823246955	4.7331993074805085	21.759013102387385	3.0590572773815294	23.002270817217482	20.842036797457496	24.56837131498566	19.720625830673292	81.46547364768239	89.59065994238588	88.74291300561852	72.7881951490916	41.47642609320411	42.55845796543869	40.60118265820002	37.440467807203405	1	0.1683414927529027	0.7738834789181218	0.10879877119840842	0.9362554205287135	0.8483279795085455	1	0.8026834818572018	0.9093076633219506	1	0.9905375522703758	0.8124529409192919	0.9745753976069037	1	0.9540097221372974	0.8797421146604617	23.267322079208853	31.55820240784466	29.524433982687352	3.841809277028161	5.684461240974733	4.673327404438633	21.144061416936466	19.99595823631262	24.137019653913068	3.9081624806826856	3.4773701789913707	1.7916391724705325	20.116196178174178	28.189673733688263	20.700942539790013	6.884906142807928	35.738259204932504	19.902945044632062	22.57863775357995	24.86598150161128	26.26049468976576	16.091120418088956	23.218015547768218	19.852741526162706	67.0078369661212	89.37116532977569	88.01741864715027	62.73485121736648	118.26276919665497	87.77435941313621	69.32420359247651	94.67520809180397	102.22932733257508	46.816474054938105	98.75991624324512	38.559461240088886	39.779493428040944	46.0903236114825	26.60811837169272	57.96941935356214	43.09783617106121	29.84451415097987	38.217950336710956	53.74108348690925	22.79901189082465	30.842164014001902	58.680227516783674
chr19	21893526	21895745	1	1	1	1	5	0	D	-	D	-	-	-	-	-	-	-	-	D	212.93423936519596	10.12389138671192	190.22924531026166	12.444803703967873	304.91040392736596	278.6895981562652	410.5011124310984	203.81204730081663	469.153312222597	426.64631125369306	518.1217338162801	312.15232276115984	359.59134530023437	263.98483962124635	320.8638770743888	155.21344430694677	1	0.04754468523659454	0.8933708635932722	0.05844435230833981	0.7427760722050282	0.6789009571881308	1	0.49649572468582764	0.9054885784601217	0.8234480111675394	1	0.6024690770293867	1	0.7341245640960489	0.8923014451487682	0.43163843161284676	234.53460655842522	138.54820569297655	265.71990584418614	11.525427831084482	11.368922481949467	7.477323847101813	172.79801916599803	159.96766589050097	237.92205087428596	14.655609302560071	8.34568842957929	14.33311337976426	229.65990636748853	369.38193168281174	315.68937373179773	232.36558231976758	299.89060985008575	303.81260229894235	408.600509024463	339.3475122572833	483.5553160115488	142.9270107724372	147.04743180253203	321.46169932748074	444.4648268486755	412.1003734650768	550.8947363540387	332.8248948795022	449.2342691011824	497.87976978039444	492.97211443538856	461.1830212350754	600.2100657783765	154.1518048150401	470.15284070727955	357.11993333128476	248.62183392525588	473.03226864416257	190.95237890273597	212.55453762972783	388.4476023312754	289.6274441470092	231.47098222800412	441.4932048481532	98.79571819357349	106.84606819136373	259.9985465359031
chr19	22100380	22101255	0	1	1	1	0	3	-	-	-	-	-	-	-	-	-	-	-	-	9.135248856413698	6.961113477823511	9.93511292747855	4.458234392982841	35.697393438262026	48.79815067732719	33.59526305794413	47.46716599183118	45.8679870458328	62.72727881195276	46.8525492600248	61.91454246249898	68.89882389872244	100.83730753151731	74.42036815107255	77.94241899845008	0.9194911948255177	0.7006577105500686	1	0.44873515032247396	0.7315316859916968	1	0.6884536112872266	0.972724690033911	0.7312287080607839	1	0.7469246258949302	0.9870433348162568	0.6832671913337997	1	0.7380241497206975	0.7729522029739707	9.30692883168354	6.927410284648828	11.171407452908728	6.723166234799281	10.421512275120344	3.7386619235509064	10.207477925417605	5.805278197639148	13.792582659378896	2.931121860512014	4.172844214789645	6.270737103646864	26.82159490423224	31.105846878552565	49.16473853200129	30.982077642635677	64.48425030455212	50.92812408479381	26.220353520286395	32.91085786977963	41.65457778376638	45.433751768721756	35.8823876647327	61.085358542039096	39.958801860531	41.84840281314894	55.796756463818475	37.64091073041989	73.09296151737703	77.44796418806136	42.364791084291205	40.882476221460806	57.31038047432239	28.546630521303722	95.28245440369423	53.98324573612444	50.82935271360787	101.88387324643502	77.47657996463468	91.20521978293776	133.83012284697955	56.975890651870664	53.36091179087945	112.92430201046754	52.4377273488967	39.6542108751453	141.73531877130824
chr19	22109081	22110142	1	1	1	1	2	0	D	-	D	-	-	-	-	-	-	-	-	D	52.07024406580699	6.013802399823229	34.74203945063	6.184896404908722	51.365731394541434	79.12384616337631	55.37542308165071	56.87061964085996	74.90242699745667	81.33683874951998	65.65952814009393	72.78308946408961	72.93373458659916	72.45070773466318	43.645351992348225	36.706458750109945	1	0.11549403133626404	0.6672148378394885	0.11877986200894654	0.6491814274103987	1	0.6998575747608446	0.7187544893031678	0.920891789612351	1	0.8072544882435749	0.8948354839340145	1	0.993377181976573	0.5984247514505807	0.5032850567459408	49.326722807922764	44.643310723292444	62.240698666205766	7.683618554056322	5.684461240974733	4.673327404438633	34.2679616067591	35.476700096683686	34.48145664844724	7.816324961365371	6.259266322184467	4.479097931176331	54.48136464922173	57.3514051823313	42.26442435207128	61.96415528527135	87.01489197722697	88.39249122763063	50.25567758054893	53.38872498875363	62.48186667564957	42.59414228317665	47.84318355297693	80.17453308642631	66.39308616826689	69.51090636760333	88.80328845649983	88.48915855923273	64.05899998152144	91.4623577078058	47.178971889324295	63.83404181947389	85.9655707114836	62.80258714686819	82.76359178131105	64.06802790660922	67.40414164195826	87.32903421123001	71.99843794693324	51.78601462251551	93.56767063454079	37.983927101247104	31.72810971349589	61.22401916230168	31.91861664715451	23.131623010501425	55.06913659267391
chr19	22138514	22138842	0	1	1	1	0	1	-	-	-	-	-	-	-	-	D	-	-	-	10.80030858874961	1.579116140210711	5.951388228298286	0.8561114140680705	21.624979091497813	20.1698538907002	15.894858783383828	14.361097643207334	50.35521232381246	52.41982559212364	41.512691772441514	24.212567434370094	28.844361441632547	28.446254739216872	22.349249604636448	19.58306119913378	1	0.1462102797558612	0.5510387207359692	0.07926731046924516	1	0.9327109083139082	0.7350230821556323	0.664097642936155	0.9606138852048871	1	0.7919273157345076	0.4618971383607229	1	0.9861981100458315	0.7748221311766892	0.6789216408468847	16.75247189703037	8.466834792348568	7.181619076869896	0.9604523192570402	2.8422306204873666	0.9346654808877266	3.6455278305062873	6.450309108487942	7.758327745900629	0.9770406201706714	0.6954740357982742	0.8958195862352663	28.497944585746755	24.301442873869192	12.075549814877508	22.375944964125765	24.084479029411032	14.049137678563808	15.295206220167065	16.08975273633671	16.29961739364771	16.091120418088956	14.775100803125229	12.217071708407818	67.62258776397553	49.650647405430945	33.79240180203091	64.71595178212543	46.81234614034259	45.7311788539029	50.06748037234415	37.29629409677126	37.17430084820912	17.127978312782233	31.297156555957958	36.77979379823863	28.729634142474012	21.023656384185003	32.86885210620865	22.414842150044027	30.055069961397948	27.80966091341306	20.190615272224658	19.047472628271635	14.43937419752228	15.421082007000951	28.888727392878117
chr19	22143876	22144196	0	0	0	1	0	0	-	-	-	-	-	-	-	-	-	-	-	-	1.08935835535862	2.8339323941841177	1.7501025157603944	1.645440977990477	6.742501724335313	3.2902914209186784	2.667074616643629	1.0790791468360563	6.150354726602655	5.618461306846844	5.59515146845648	5.190259670829107	18.10468432528569	11.3943766248538	9.933746668772544	6.409291969688704	0.38439814499253205	1	0.6175526696938883	0.5806211119811119	1	0.48799267029376114	0.39556157724328256	0.16004136015885612	1	0.9135182532716094	0.9097282542509774	0.8438959867435343	1	0.629360690312616	0.5486837820695221	0.3540129092854297	0.9306928831683541	1.5394245076997395	0.7979576752077663	1.9209046385140804	2.8422306204873666	3.7386619235509064	0.7291055661012574	1.9350927325463827	2.586109248633543	1.9540812403413428	2.0864221073948226	0.8958195862352663	9.219923248329831	5.832346289728607	5.175235634947503	3.442453071403964	2.3307560351042937	4.0976651562477775	2.1850294600238662	2.194057191318642	3.622137198588381	0.9465364951817034	0	2.290700945326466	4.918006382834584	5.674359703477823	7.85869809349556	5.943301694276825	5.7488846137262835	5.163197612537424	1.9256723220132366	7.8896006743169975	6.97018140903921	3.4255956625564465	6.954923679101769	11.27122713171829	18.784760785463778	24.258065058675005	9.3911006017739	10.048032687950771	14.74399658483673	7.461128537744967	10.095307636112329	12.244803832460336	7.5996706302748835	4.4060234305717	7.222181848219529
chr19	22167334	22167918	0	0	1	1	0	0	-	-	-	-	-	-	-	-	-	-	-	-	3.58772116758461	4.763333516659128	2.4231583116933426	2.3365095636047872	8.16382422399807	8.337596698374321	8.126880551429089	6.957085930453877	8.974131658534803	14.247392142217723	12.184298428298776	11.39782480502626	10.009906757215859	6.605378919326975	6.236951616989694	5.142680197976223	0.7531954575586677	1	0.5087106126872425	0.49051983352271145	0.9791579659387778	1	0.9747269921335583	0.8344234174591799	0.6298788977628229	1	0.8551949933485996	0.7999937596475881	1	0.6598841607156175	0.6230778935571655	0.5137590511788744	3.7227715326734163	3.8485612692493487	3.191830700831065	7.683618554056322	4.737051034145611	1.8693309617754532	1.4582111322025149	3.225154554243971	2.586109248633543	2.931121860512014	1.3909480715965483	2.6874587587057985	10.896272929844347	5.832346289728607	7.762853452421256	5.163679607105946	11.653780175521467	8.195330312495555	8.011774686754176	7.313523971062141	9.055342996470952	4.732682475908517	7.739338515922739	8.399236799530376	12.909766754940783	8.511539555216734	5.501088665446892	13.207337098392944	14.782846149581871	14.751993178678354	10.591197771072801	14.344728498758176	11.61696901506535	10.27678698766934	12.518862622383184	10.678004651101537	8.839887428453542	10.511828192092501	6.2607337345159335	6.183404731046628	7.371998292418365	8.139412950267237	6.489840623215068	4.0816012774867785	3.7998353151374418	4.4060234305717	7.222181848219529
chr19	22202915	22203340	0	0	0	1	0	0	-	-	-	-	-	-	-	-	-	-	-	-	5.348886497700075	4.092996890137989	4.128950544083763	4.347338920486017	3.077924838741874	3.2867024504776756	2.8507919523221235	2.1791542961040244	5.427514360640036	3.0718350270792847	2.189861392191358	0.918678794381163	10.39557095403601	4.939831399234672	3.9889515938952824	4.192305577615465	1	0.7652054108640938	0.7719271190104963	0.8127558740226203	0.9364780916795621	1	0.867371474989408	0.6630214718059785	1	0.5659745553795349	0.40347408531464857	0.169263263685373	1	0.4751861558231023	0.3837164511244665	0.4032780494839324	2.7920786495050622	8.466834792348568	4.7877460512465975	2.8813569577711204	3.789640827316489	5.607992885326359	2.9164222644050297	5.160247286790354	4.310182081055905	4.885203100853357	2.7818961431930966	5.374917517411597	1.676349681514515	5.832346289728607	1.7250785449825012	3.442453071403964	4.6615120702085875	1.756142209820476	3.6417157667064437	2.194057191318642	2.7166028989412854	2.8396094855451097	1.407152457440498	2.290700945326466	3.6885047871259378	7.092949629347277	5.501088665446892	4.622567984437531	1.6425384610646523	2.9503986357356706	0	5.020654974565362	1.5489292020087133	1.141865220852149	0.6954923679101769	7.118669767401025	14.364817071237006	9.703226023470002	2.347775150443475	8.502181505189114	3.969537542071427	2.0348532375668094	7.21093402579452	2.721067518324519	4.55980237816493	4.4060234305717	3.6110909241097646
chr19	22224387	22225014	0	0	1	0	0	0	-	-	-	-	-	-	-	-	-	-	-	-	3.2144148563030317	4.737645807118655	3.610309370111284	4.0613668859296554	9.354999824106173	8.81959469986026	8.617965761774329	9.339206657649196	11.324185456444106	12.914231321881005	14.657911673936477	12.093317172936437	9.488629159517146	6.200838396995477	9.864380819069433	7.748807273998217	0.6784835733125387	1	0.7620471257447176	0.857254225258283	1	0.9427680241247821	0.9212149571149496	0.9983117940402008	0.7725647219296501	0.8810416933296205	1	0.8250368430340459	0.9619082366704761	0.6286089832428468	1	0.7855340762005586	1.8613857663367082	5.387985776949089	2.3938730256232987	5.762713915542241	2.8422306204873666	5.607992885326359	4.374633396607544	3.8701854650927654	2.586109248633543	2.931121860512014	2.0864221073948226	7.16655668988213	3.35269936302903	12.63675029441198	12.075549814877508	6.024292874956937	11.653780175521467	8.780711049102381	13.838519913484486	6.582171573955927	5.433205797882571	10.411901446998737	8.442914744642987	9.162803781305865	11.065514361377813	13.476604295759827	9.430437712194673	17.169538227910827	9.033961535855587	12.539194201876601	13.479706254092655	15.779201348633995	14.714827419082777	10.27678698766934	13.909847358203537	8.898337209251281	6.629915571340157	12.937634697960002	3.9129585840724586	6.183404731046628	8.506151875867344	8.817697362789508	6.489840623215068	14.285604471203724	3.7998353151374418	7.7105410035004756	11.736045503356735
chr19	22234146	22234849	1	1	1	1	3	0	D	-	D	-	-	-	-	-	-	-	-	D	106.24049080801845	1.8906713005066198	115.93890012629987	2.0505375290484253	142.2402165541317	136.81891050545372	215.22839941041144	167.37567289672643	144.6196298885797	115.92675925881315	165.44382538541677	135.1699378680278	120.52909562725638	83.28397905321393	130.65152978874787	77.44945278260138	0.9163489621885639	0.016307480047223037	1	0.017686363479510674	0.660880334304298	0.6356917157784487	1	0.7776653701613218	0.8741313225300179	0.700701636877357	1	0.8170140986110352	0.9225234164662398	0.6374512352658775	1	0.592794075261349	111.68314598020248	76.97122538498698	130.0671010588659	0.9604523192570402	2.8422306204873666	1.8693309617754532	131.23900189822635	96.75463662731913	119.82306185335416	0.9770406201706714	0.6954740357982742	4.479097931176331	117.34447770601604	150.668945817989	158.70722613839013	131.67382998120164	138.29152474952141	140.4913767856381	212.67620077565633	189.42027085050944	243.58872660506862	146.71315675316401	130.16160231324608	225.25225962376916	127.25341515584486	151.78912206803173	154.81635244186253	99.71539509286673	110.87134612186404	137.1935365617087	163.6821473711251	159.94372276115368	172.70560602397154	90.20735244731976	180.13252328873583	111.52582635594939	130.38833956968975	119.67312095613002	74.34621309737672	64.925749675989593	110.57997438627547	122.09119425400856	104.55854337402054	165.30485173821452	60.03739797917158	69.39486903150429	102.9160913371283
chr19	22248998	22249750	0	1	1	0	0	0	-	-	-	-	-	-	-	-	-	-	-	-	5.680262896789675	4.737348420632133	4.229310597622046	4.334704426297289	23.050402829896058	30.52958316930856	27.238962877237057	30.574275356661083	32.676318756777604	32.292642843379056	34.1616353425276	25.6503126621829	7.700837006292166	7.707784682864748	9.039672181310857	12.646490686914158	1	0.8340016134305243	0.7445624743904605	0.7631168671342909	0.7539149353828976	0.9985382421388186	0.8909111519237568	1	0.9565209167869977	0.945289723972264	1	0.7508514274857031	0.608930745844026	0.6094801216941794	0.7147968875400807	1	8.376235948515186	3.078849015399479	5.585703726454364	2.8813569577711204	8.5266918614621	2.8039964426631796	3.6455278305062873	3.8701854650927654	5.172218497267086	6.8392843411947	3.4773701789913707	2.6874587587057985	25.98342006347498	23.329385158914427	19.838403267298766	21.515331696274774	37.2920965616687	32.78132124998222	30.59041244033413	24.86598150161128	26.26049468976576	36.91492331208643	28.84662537753021	25.961277380366617	34.426044679842086	36.883338072605845	26.719573517884903	37.64091073041989	31.208230760228396	28.028787039488872	38.51344644026473	32.992875547143804	30.978584040174265	26.262900079599426	25.037725244766367	9.491559689868033	5.524929642783464	8.086021686225001	7.043325451330426	9.275107096569942	6.804921500693875	8.139412950267237	10.816401038691781	8.163202554973557	9.879571819357349	15.421082007000951	12.638818234384177
chr19	22251076	22251444	0	1	1	1	0	1	-	-	-	-	-	-	-	-	-	-	-	-	5.838928368979943	3.777292616690456	3.0819239110865935	2.109090335189326	13.469357344970712	12.743885309492356	9.950493827625817	5.529936555328299	15.724974437785324	17.480129544909687	11.405701926424245	10.479146010645099	13.379018911087691	7.628789297520234	7.837189021325486	4.2688668700769234	1	0.6469153889192765	0.5278235519140311	0.36121188716651154	1	0.9461390757630141	0.7387504520652728	0.4105568226974918	0.8995914130604671	1	0.652495274541352	0.5994890360350154	1	0.5702054349589096	0.585782042271464	0.3190717419899268	6.5148501821784786	4.6182735230992185	6.38366140166213	3.841809277028161	0.9474102068291222	6.542658366214086	3.6455278305062873	1.2900618216975885	4.310182081055905	1.9540812403413428	3.4773701789913707	0.8958195862352663	9.219923248329831	16.52498115423105	14.66316763235126	11.187972482062882	17.092210924098154	9.951472522316031	7.283431533412887	11.701638353699426	10.866411595765141	4.732682475908517	4.221457372321494	7.635669817754887	17.827773137775367	12.058014369890373	17.289135805690233	15.848804518071534	18.8891923022435	17.702391814414025	4.814180805033091	10.041309949130724	19.361615025108918	9.134921766817191	11.823370254473007	12.457672092951793	18.784760785463778	8.8946238548475	8.60850888495941	4.637553548284971	9.640305459316323	8.817697362789508	7.21093402579452	7.482935675392428	2.279901189082465	3.3045175729287752	7.222181848219529
chr19	22282089	22283595	0	1	1	1	0	5	-	-	-	-	-	-	-	-	D	-	-	D	7.115197617886723	9.163736453941402	5.000731245347156	9.390151876770307	19.256560159403705	17.48375970530985	18.389757659996526	13.555538656568022	41.178293138540404	32.49216302216476	26.981304856991265	17.434069689746867	77.69791156058062	58.47475650963531	56.43096801061606	25.717058749745547	0.7577297695779078	0.9758879913977728	0.5325506244172837	1	1	0.907937843549481	0.9549866387230179	0.7039439310217791	1	0.7890604623374748	0.6552312590086059	0.42338009569973234	1	0.7525910971756671	0.7262868058765924	0.3309877734576444	5.5841572990101245	5.387985776949089	10.37344977770096	11.525427831084482	5.684461240974733	10.281320289764992	5.103738962708802	6.450309108487942	3.448145664844724	9.770406201706715	7.650214393781016	10.749835034823194	13.41079745211612	26.24555830377873	18.113324722316264	17.21226535701982	17.092210924098154	18.146802834811584	16.023549373508352	21.94057191318642	17.20515169329481	14.19804742772555	11.960795888244233	14.507772653734285	39.958801860531	41.13910785021421	42.43696970487602	38.961644440259185	38.59965383501933	19.915190791215778	25.033740186172075	27.254984147640535	28.655190237161197	9.134921766817191	25.733217612676544	78.89858992202802	56.35428235639133	97.84086240332252	57.91178704427239	57.96941935356214	59.543063131071406	50.871330939170235	49.03435137540274	69.38722171727524	24.31894601687963	17.6240937222868	35.208136510070204
chr19	22284376	22285396	1	0	1	1	0	0	D	-	D	-	-	-	-	-	D	-	-	-	22.804911411542662	6.3252584312902975	20.08124575508112	4.048732391740928	11.990749654258495	10.010204781969714	9.944475340095966	8.953270713151687	22.525301257394887	18.95063312563112	16.106370097809165	9.337280789792949	16.712525479388	11.955481931156848	9.393956613251138	7.591016879657514	1	0.2773638676837297	0.8805667074381633	0.1775377381949254	1	0.8348272685698684	0.8293455894614731	0.7466814812510031	1	0.8413043141613821	0.7150346143548941	0.4145241248095446	1	0.7153605806556204	0.5620907878247937	0.4542112374948787	26.059400728713914	20.012518600096616	22.342814905817455	6.723166234799281	7.579281654632978	4.673327404438633	20.41495585083521	17.415834592917445	22.412946821490706	4.885203100853357	2.7818961431930966	4.479097931176331	9.219923248329831	7.776461719638141	18.975863994807515	8.60613267850991	8.546105462049077	12.878376205350158	11.65349045346062	7.313523971062141	10.866411595765141	4.732682475908517	9.146490973363237	12.980638690183309	20.28677632919266	20.569553925107105	26.719573517884903	27.735407906625184	10.67649999692024	18.43999147334794	5.777016966039709	20.08261989826145	22.459473429126344	6.851191325112893	11.823370254473007	13.644117054185298	15.4698029997937	21.023656384185003	16.434426053104325	6.956330322427457	12.47568941793877	12.209119425400855	5.768747220635617	10.204003193716947	10.639538882384837	2.20301171528585	9.930500041301853
chr19	22337466	22338786	0	0	1	1	0	0	-	-	-	-	-	-	-	-	-	-	-	-	13.240380876946336	8.519186665789576	12.470926287503753	6.947152290852661	9.618148483202596	8.906878259784158	11.525307565178935	9.828254394481108	31.388342806213423	29.022989604369712	38.42324173314961	32.13293039984548	11.591833372193864	13.25288477735756	13.429682131321323	7.37830907625464	1	0.6434245921597973	0.9418857662333318	0.5246942935719309	0.8345242353671861	0.772810461622234	1	0.8527541967014328	0.8169103227730304	0.7553498428356231	1	0.8362888957420485	0.8631502412971381	0.9868353284735288	1	0.5494031060531662	9.30692883168354	19.242806346246745	11.171407452908728	9.604523192570403	4.737051034145611	11.215985770652718	10.936583491518862	13.54564912782468	12.930546243167715	7.816324961365371	7.650214393781016	5.374917517411597	5.8672238853008025	12.63675029441198	10.350471269895007	8.60613267850991	6.99226810531288	11.122233995529681	10.196804146778042	11.701638353699426	12.677480195059333	10.411901446998737	9.146490973363237	9.926370763081353	30.122789094861826	25.5346186656502	38.507620658128246	29.056141616464476	33.67203845182537	24.340788744819285	25.996576347178692	45.903131196026166	43.370017656243974	27.404765300451572	36.861095499239376	15.423784496035553	8.839887428453542	10.511828192092501	10.173692318588392	13.139735053474084	16.4452269600102	8.139412950267237	15.142961454168493	17.006671989528243	7.5996706302748835	5.507529288214625	9.027727310274411
chr19	22553953	22554890	1	0	1	0	0	0	-	-	-	-	-	-	-	-	-	-	-	-	9.303329469056596	2.8597192325534313	15.057035536137295	1.6183673000120087	10.852839006690672	12.84383953743005	15.222570101712884	20.37708468112705	5.862873174681193	8.38520987158762	8.21438039660627	20.06554631540625	7.817118800487606	10.905582225115086	13.34406415120696	15.802196551536674	0.6178725849937958	0.18992578092082119	1	0.10748246533176355	0.5326001818475244	0.6303080022691283	0.7470435707523854	1	0.2921860727101011	0.4178909330342771	0.4093773609492655	1	0.4946855821589838	0.690130779575361	0.8444436257761472	1	7.445543065346833	7.697122538498697	12.76732280332426	4.802261596285201	2.8422306204873666	0.9346654808877266	10.936583491518862	13.54564912782468	20.688873989068345	0.9770406201706714	2.0864221073948226	1.7916391724705325	11.734447770601605	8.74851943459291	12.075549814877508	16.35165208916883	13.98453621062576	8.195330312495555	14.566863066825775	13.895695545018068	17.20515169329481	17.984193408452363	13.36794834568473	29.77911228924406	4.918006382834584	6.38365466641255	6.286958474796448	7.924402259035767	9.855230766387914	7.375996589339177	8.665525449059563	3.586182124689544	12.391433616069707	13.702382650225786	26.42870998058672	6.5254472867842725	8.839887428453542	8.086021686225001	11.738875752217377	8.502181505189114	12.47568941793877	12.209119425400855	10.816401038691781	17.006671989528243	12.919440071467303	11.01505857642925	23.47209100671347
chr19	22687730	22688264	0	0	1	1	0	0	-	-	-	-	-	-	-	-	-	-	-	-	6.912287076376263	3.4484471019861638	2.8812038040100267	3.1258391275271933	7.3424081882932555	4.624692639399304	5.7151316628017605	4.837922387405092	11.451810200468817	6.933609232529827	4.663474637829058	4.370207545434829	12.974326414749996	8.437397743982228	7.869693282147993	3.917011158538523	1	0.49888655721081504	0.41682351617845215	0.452214888211197	1	0.6298604655040725	0.7783729147494106	0.658901311850066	1	0.605459670668134	0.407225980538705	0.3816171826927345	1	0.6503148968404314	0.6065589095400938	0.30190477974143065	6.5148501821784786	3.8485612692493487	10.37344977770096	0.9604523192570402	2.8422306204873666	6.542658366214086	2.187316698303772	3.8701854650927654	2.586109248633543	3.9081624806826856	2.7818961431930966	2.6874587587057985	3.35269936302903	12.63675029441198	6.037774907438754	2.581839803552973	5.438430748576685	5.853807366068254	5.82674522673031	9.507581162380783	1.8110685992941904	1.8930729903634067	4.221457372321494	8.399236799530376	11.065514361377813	9.930129481086189	13.359786758942452	6.603668549196472	9.033961535855587	5.163197612537424	2.8885084830198546	6.455127824441179	4.64678760602614	4.567460883408596	4.1729542074610615	8.898337209251281	15.4698029997937	14.554839035205003	4.69555030088695	9.275107096569942	11.341535834489791	3.391422062611349	8.653120830953425	11.564536952879205	6.839703567247396	2.20301171528585	2.7083181930823232
chr19	22689826	22690642	0	0	0	1	0	0	-	-	-	-	-	-	-	-	-	-	-	-	3.2869053469811242	5.049101838585724	3.7712651053053623	3.8068739795357267	4.734011327257879	7.039303727244299	11.3290455525979	11.794009233112137	8.52749933056774	7.6368822666801375	10.725187175799835	14.12792809967253	13.306746164865126	12.356327813476124	13.305880917620451	13.765300799873742	0.6509881266133862	1	0.7469180115332573	0.753970528073573	0.40139118375174404	0.5968541814840352	0.9605762831515484	1	0.6035916427664575	0.5405521752943485	0.759147916108692	1	0.9666876415070551	0.8976431385785234	0.9666247843812098	1	2.7920786495050622	3.078849015399479	3.989788376038831	4.802261596285201	4.737051034145611	5.607992885326359	2.9164222644050297	3.225154554243971	5.172218497267086	0.9770406201706714	4.172844214789645	6.270737103646864	5.0290490445435445	4.860288574773839	4.312696362456253	11.187972482062882	4.6615120702085875	5.268426629461428	9.468460993436754	7.313523971062141	17.20515169329481	5.6792189710902194	9.850067202083487	19.852741526162706	5.532757180688907	3.5464748146736387	16.503265996340676	4.622567984437531	5.7488846137262835	12.539194201876601	9.628361610066182	8.606837099254905	13.94036281807842	17.127978312782233	11.12787788656283	7.118669767401025	7.73490149989685	25.066667227297504	9.3911006017739	12.366809462093256	15.31107337656122	9.495981775311776	8.653120830953425	21.768540146596152	9.11960475632986	13.218070291715101	18.958227351576262
chr19	22703923	22704280	0	0	1	1	0	0	-	-	-	-	-	-	-	-	D	D	-	D	2.286037130262896	1.8907704293354606	1.9931377044608134	0.8561114140680705	5.596550599749129	5.700120965090562	8.25253725292729	4.543406224776436	19.524415541078984	9.72610206527536	26.031982410739165	5.787125369752401	28.087589725192068	11.436503563557409	23.523461866329615	9.646226936190466	1	0.827095240188868	0.8718745982186218	0.3744958481796912	0.6781612040301853	0.6907113279699101	1	0.5505465877375866	0.7500164694727373	0.3736212598723553	1	0.22230828518710874	1	0.4071728359553715	0.8375037550919211	0.34343377379721046	3.7227715326734163	1.5394245076997395	1.5959153504155326	1.9209046385140804	0.9474102068291222	2.8039964426631796	1.4582111322025149	1.9350927325463827	2.586109248633543	0.9770406201706714	0.6954740357982742	0.8958195862352663	5.0290490445435445	4.860288574773839	6.900314179930005	1.721226535701982	7.769186783680978	7.609949575888729	9.468460993436754	8.044876368168355	7.244274397176762	1.8930729903634067	5.628609829761992	6.108535854203909	14.754019148503751	16.31378414749874	27.50544332723446	7.924402259035767	13.140307688517218	8.113596248273096	21.182395542145603	24.3860384478889	32.527513242182984	1.141865220852149	10.432385518652653	21.356009302203073	26.519662285360628	36.38709758801251	7.043325451330426	10.820958279331599	16.4452269600102	14.243972662967666	21.632802077383563	34.69361085863762	6.079736504219907	6.6090351458575505	16.249909158493942
chr19	22747033	22747697	0	0	1	1	0	0	-	-	-	-	-	-	-	D	D	-	-	-	15.862940196370019	2.522377233888209	5.846482263272517	3.1699527498783535	13.748233107993352	14.819578348763905	5.762653782589467	3.0037111156815848	23.075599237832563	13.489633999435357	8.603678647543536	3.799274935008754	21.50324884993057	12.31348788141378	5.235988868591343	5.275168949053212	1	0.15901070058030067	0.3685623340249616	0.19983387131496258	0.9277074410919449	1	0.38885409874499755	0.20268532916337145	1	0.5845843421183634	0.37284746362892973	0.16464469225049738	1	0.5726338362797461	0.2434975712336719	0.24531962522817774	22.336629196040498	7.697122538498697	17.55506885457086	1.9209046385140804	2.8422306204873666	2.8039964426631796	6.561950094911317	5.805278197639148	5.172218497267086	1.9540812403413428	4.868318250587919	2.6874587587057985	13.41079745211612	9.720577149547678	18.113324722316264	23.23655823197676	10.099942818785273	11.122233995529681	5.098402073389021	5.850819176849713	6.338740097529667	3.7861459807268134	1.407152457440498	3.8178349088774435	30.122789094861826	16.31378414749874	22.790224471137122	17.169538227910827	11.497769227452567	11.801594542942683	11.554033932079419	5.737891399503271	8.519110611047923	3.4255956625564465	4.1729542074610615	27.288234108370595	12.15484521412362	25.066667227297504	15.651834336289834	5.410479139665799	15.878150168285709	6.782844125222698	1.4421868051589042	7.482935675392428	3.7998353151374418	6.6090351458575505	5.4166363861646465
chr19	22765228	22765813	0	1	0	1	0	0	-	-	-	-	-	-	-	-	-	-	-	-	9.344743905433827	3.478581311164784	6.3045277555892	3.6021229789147697	20.418754238479217	9.870874262756034	12.138532531414608	8.911148758619355	13.130790872203953	10.853752363913081	10.505184426176015	5.314819428313211	19.184058334916948	8.851604391747388	7.8949284970880145	5.319441259857261	1	0.372250041987993	0.6746603030954346	0.38547048644320686	1	0.483421963331844	0.5944795842901864	0.4364198057600528	1	0.8265878627988019	0.8000420179118092	0.40476003921164716	1	0.4614041636662751	0.41153588877064856	0.2772844602007561	9.30692883168354	11.545683807748047	7.181619076869896	4.802261596285201	1.8948204136582445	3.7386619235509064	7.2910556610125745	6.450309108487942	5.172218497267086	1.9540812403413428	3.4773701789913707	5.374917517411597	15.925321974387892	27.217616018733498	18.113324722316264	10.327359214211892	6.99226810531288	12.292995468743332	11.65349045346062	13.895695545018068	10.866411595765141	11.358437942180439	7.739338515922739	7.635669817754887	8.606511169960521	20.569553925107105	10.216307521544229	12.546970243473297	8.212692305323262	11.801594542942683	9.628361610066182	7.172364249379088	14.714827419082777	2.283730441704298	8.345908414922123	20.16956434096957	18.784760785463778	18.597849878317504	9.3911006017739	6.956330322427457	10.207382251040812	5.426275300178158	10.095307636112329	8.163202554973557	6.839703567247396	5.507529288214625	3.6110909241097646
chr19	22822749	22824568	1	1	1	1	5	0	D	-	D	-	-	D	D	-	D	D	-	D	182.41388547200262	10.39701411152596	136.091213941195	12.384231993607187	165.41553664607642	114.13106279178763	135.27419690042146	63.17529538975527	232.54601646028578	104.92198428416492	191.01036473878563	68.2883221611707	184.24093167763886	99.38595147962226	131.65910076067576	41.208014140683446	1	0.056996834887998275	0.7460573167939162	0.0678908404454109	1	0.689965798291262	0.8177841068814142	0.38191875243814205	1	0.4511880525035074	0.821387386661196	0.2936550933042234	1	0.5394346987645234	0.7146028820079783	0.2236637307760902	147.9801684237683	166.25784683157187	233.00364116066774	9.604523192570403	6.631871447803856	14.954647694203626	104.26209595247981	123.84593488296849	180.16561098813682	18.563771783242757	13.21400668016721	5.374917517411597	110.63907897995799	214.82475500500368	170.78277595326762	101.55236560641694	114.98396439847848	125.85685837046745	113.62153192124104	141.88236503860554	150.3186937414178	70.04370064344604	58.39682698378067	61.085358542039096	170.9007218035018	238.32310754606854	288.4142200312871	102.35686251254532	108.40753843026705	104.00155190968239	161.75647504911186	174.28845125991185	236.98616790733314	59.376991484311745	77.19965283802964	143.55984030925399	177.90273449762753	231.26022022603505	75.91139653100569	102.02617806226935	120.22027984559179	116.6649189538304	109.6061971920767	168.70618613612018	39.518287277429394	30.842164014001902	53.26359113061903
chr19	22847750	22848142	0	0	1	0	0	0	-	-	-	-	-	-	-	-	-	-	-	-	1.9315610998865822	1.8864230585261546	4.203280914284013	3.219694655651326	3.5961816799163584	4.27859664994385	6.185635223773962	8.189703731376198	5.427514360640036	9.61539361990531	10.938668997667584	23.418448397473036	5.97547558622645	4.691855660874725	9.977877303535632	10.910519178927041	0.4595365237956275	0.44879775989168874	1	0.7659955928022405	0.43911010677208656	0.5224360722051266	0.7552941384284395	1	0.23176233832919907	0.410590550522675	0.46709623165503655	1	0.547680223849264	0.43003046728855393	0.914519019663817	1	1.8613857663367082	1.5394245076997395	2.3938730256232987	0.9604523192570402	1.8948204136582445	2.8039964426631796	2.9164222644050297	1.9350927325463827	7.758327745900629	4.885203100853357	2.0864221073948226	2.6874587587057985	0	3.8882308598190707	6.900314179930005	6.024292874956937	3.884593391840489	2.926903683034127	1.4566863066825775	8.044876368168355	9.055342996470952	4.732682475908517	9.146490973363237	10.689937744856842	3.6885047871259378	7.092949629347277	5.501088665446892	6.603668549196472	15.604115380114198	6.63839693040526	6.739853127046327	12.910255648882359	13.165898217074064	14.844247871077936	31.992648923868135	6.5254472867842725	3.3149577856700785	8.086021686225001	4.69555030088695	5.410479139665799	3.969537542071427	4.069706475133619	12.258587843850686	13.605337591622595	6.079736504219907	17.6240937222868	9.027727310274411
chr19	22863835	22864205	0	1	0	0	0	0	-	-	-	-	-	-	-	-	-	-	-	-	2.3816272522277018	3.1454875544800265	1.5188068138583095	2.2029458633134587	11.942536641353621	16.878530359807225	8.19146737498207	8.696620266731019	3.2628423194324245	4.19260493579381	5.406308049211856	7.723109627501611	10.368569596726529	4.029673274749617	5.5048926628226145	5.865362288593357	0.7571567876132969	1	0.4828525904339113	0.7003511618336772	0.7075578493369502	1	0.48531875704583716	0.5152474819395558	0.42247779415348513	0.5428648741258509	0.7000170022137535	1	1	0.3886431235434663	0.5309211276896448	0.5656867356559112	0.9306928831683541	4.6182735230992185	1.5959153504155326	1.9209046385140804	2.8422306204873666	4.673327404438633	2.187316698303772	0.6450309108487943	1.724072832422362	2.931121860512014	2.7818961431930966	0.8958195862352663	10.896272929844347	14.580865724321516	10.350471269895007	14.630425553466846	20.199885637570546	15.805279888384284	11.65349045346062	6.582171573955927	6.338740097529667	11.358437942180439	6.332186058482241	8.399236799530376	5.532757180688907	4.255769777608367	0	3.9622011295178834	4.927615383193957	3.6879982946695886	5.777016966039709	5.020654974565362	5.421252207030497	5.709326104260745	9.736893150742477	6.5254472867842725	13.259831142680314	11.320430360715001	2.347775150443475	4.637553548284971	5.103691125520406	5.426275300178158	3.60546701289726	7.482935675392428	4.55980237816493	2.20301171528585	10.833272772329293
chr19	22910690	22911168	0	1	0	0	0	0	-	-	-	-	-	-	-	-	-	-	-	-	5.677947739661459	2.5138807499272784	4.329670651160329	2.1758721853349905	8.617706098004653	13.323773318967387	9.103020162159016	9.278216819847124	5.071013592443112	7.454526801452127	6.790073650777298	6.5812444066494615	3.782535975915407	3.820602433282057	2.5039557986791965	3.5937866687931064	1	0.4427446086492451	0.7625414761951439	0.3832145495345338	0.6467917077016542	1	0.683216379041828	0.6963655563427283	0.6802596231132053	1	0.9108658177276396	0.8828520685400779	0.9900365300940382	1	0.6553824540514136	0.9406335078172197	3.7227715326734163	6.927410284648828	6.38366140166213	1.9209046385140804	0.9474102068291222	4.673327404438633	4.374633396607544	2.580123643395177	6.034254913478267	1.9540812403413428	2.7818961431930966	1.7916391724705325	5.0290490445435445	8.74851943459291	12.075549814877508	8.60613267850991	10.87686149715337	20.48832578123889	7.283431533412887	10.97028595659321	9.055342996470952	9.465364951817033	8.442914744642987	9.926370763081353	5.532757180688907	4.965064740543094	4.715218856097336	8.584769113955414	4.927615383193957	8.851195907207012	8.665525449059563	8.606837099254905	3.0978584040174266	3.4255956625564465	9.736893150742477	1.7796674418502563	5.524929642783464	4.0430108431125005	1.5651834336289834	3.091702365523314	6.804921500693875	4.069706475133619	0.7210934025794521	2.721067518324519	0.7599670630274884	5.507529288214625	4.5138636551372056
chr19	22916040	22916524	0	1	1	0	0	0	-	-	-	-	-	D	-	-	D	-	-	-	21.087630186872403	3.4913260371061794	20.417447422008973	3.7671658073685306	28.201789883672678	27.384435921250972	28.139977150021412	15.673703114869975	28.509103371361125	25.800572786562544	24.160677378664108	15.965285688434857	15.077530627426713	16.605923646686705	14.230208770433205	9.658210265337104	1	0.16556274963886747	0.968219152226947	0.178643393021644	1	0.9710176564752399	0.9978081982063468	0.5557697997014086	1	0.9049941855583069	0.8474723692269734	0.5600065873861475	0.9079609751448577	1	0.8569356979593535	0.5816123493536691	14.891086130693665	30.018777900144922	18.353026529778624	4.802261596285201	4.737051034145611	0.9346654808877266	16.040322454227663	19.35092732546383	25.86109248633543	1.9540812403413428	4.868318250587919	4.479097931176331	25.145245222717723	30.1337891635978	29.32633526470252	30.982077642635677	31.85366581309201	19.317564308025236	25.492010366945106	26.328686295823708	32.59923478729542	16.091120418088956	13.36794834568473	17.56204058083624	33.196543084133445	24.825323702715473	27.50544332723446	34.339076455821655	17.24665384117885	25.81598806268712	25.033740186172075	26.537747722702626	20.91054422711763	19.411708754486533	12.518862622383184	15.423784496035553	17.679774856907084	12.129032529337502	19.564792920362294	17.777288601759054	12.47568941793877	19.670247963145822	10.095307636112329	12.925070712041466	14.43937419752228	5.507529288214625	9.027727310274411
chr19	22920907	22921534	0	1	1	1	0	4	-	-	-	-	-	D	D	-	D	-	-	D	3.8979521286407284	5.373500853651869	3.710669423649567	6.715327612253237	28.89095159709563	15.616024709512185	18.149490473235552	6.916093010336885	37.76386698352917	22.806821546925352	32.66484383189339	13.209249305291369	49.95916721797488	27.659255389031422	31.667737915472884	11.838921734553352	0.5804559887038517	0.8001844681184309	0.5525671475623662	1	1	0.5405161078557913	0.6282067384398684	0.2393861270748919	1	0.6039323662715108	0.864976138331921	0.3497853996533942	1	0.5536372387544495	0.6338724137915395	0.2369719591781708	4.65346441584177	3.8485612692493487	3.191830700831065	5.762713915542241	5.684461240974733	4.673327404438633	5.103738962708802	2.580123643395177	3.448145664844724	7.816324961365371	6.954740357982741	5.374917517411597	17.601671655902408	38.88230859819071	30.188874537193772	13.769812285615856	20.199885637570546	12.878376205350158	21.850294600238662	19.015162324761565	13.583014494706427	3.7861459807268134	7.03576228720249	9.926370763081353	36.88504787125938	34.75545318380166	41.65109989552647	26.41467419678589	21.35299999384048	20.652790450149695	30.810757152211785	31.55840269726799	35.625371646200406	15.986113091930084	10.432385518652653	48.644243410573665	39.779493428040944	61.45376481531001	25.042934938063734	21.641916558663198	36.29291467036733	24.41823885080171	33.170296518654794	37.41467837696214	8.359637693302373	15.421082007000951	11.736045503356735
chr19	22922960	22923666	1	1	1	1	4	0	D	-	D	-	-	D	-	-	D	D	D	D	30.561355425700114	3.158232280421422	23.817292399991477	3.629196656893239	30.78685401410029	17.145552840195084	17.305521430945817	5.562494618557253	42.305552455808154	25.94985997152354	23.833682923148192	5.413446097300094	74.69209892519004	33.43655574569607	28.585385347738175	7.172588611245461	1	0.10334071367023054	0.7793270968591491	0.11875116814489584	1	0.5569114932088375	0.5621074963690651	0.18067759102666503	1	0.6133913509019989	0.5633700906765029	0.12796065251611857	1	0.44765853720599535	0.382709627377973	0.09602874620553062	25.12870784554556	34.63705142324414	31.91830700831065	1.9209046385140804	5.684461240974733	1.8693309617754532	16.76942802032892	24.51117461225418	30.171274567391336	2.931121860512014	3.4773701789913707	4.479097931176331	19.27802133741692	51.519058892602686	21.563481812281264	12.909199017764864	23.307560351042934	15.219899151777458	10.925147300119331	25.597333898717494	15.394083094000617	2.8396094855451097	7.739338515922739	6.108535854203909	34.426044679842086	53.19712222010458	39.2934904674778	22.452473067268006	36.95711537395468	18.43999147334794	14.442542415099274	32.275639122205895	24.782867232139413	4.567460883408596	6.259431311191592	53.390023255507685	102.76369135577244	67.92258216429	35.216627256652124	37.87335397766059	27.2196860027755	13.565688250445396	37.49685693413151	34.69361085863762	6.079736504219907	5.507529288214625	9.930500041301853
chr19	22927969	22928448	1	0	0	0	0	0	-	-	-	-	-	-	-	-	-	-	-	-	13.46443685649028	2.5481640722575225	7.0519139217224	3.290881955980954	2.012591635812918	1.9396305639832532	2.7917282368868546	2.098167540616873	1.5544876422121012	1.2057340860798185	1.617282065943773	3.0051558981116937	1.6712070518639632	2.4288069860394685	3.494613817842874	1.240981947113609	1	0.18925144062220675	0.5237436958474172	0.24441289235165048	0.7209124474297768	0.6947777145193034	1	0.7515658268215272	0.5172735441741548	0.401221809103963	0.5381691069538193	1	0.47822367190648607	0.6950144172264225	1	0.3551127568881508	13.029700364356957	15.394245076997395	11.969365128116493	4.802261596285201	2.8422306204873666	0	8.020161227113832	4.515216375941559	8.62036416211181	3.9081624806826856	4.172844214789645	1.7916391724705325	0	0	6.037774907438754	1.721226535701982	0	4.0976651562477775	4.3700589200477324	2.194057191318642	1.8110685992941904	1.8930729903634067	2.110728686160747	2.290700945326466	2.459003191417292	1.4185899258694556	0.785869809349556	1.3207337098392944	0.8212692305323261	1.4751993178678353	1.9256723220132366	2.1517092748137263	0.7744646010043567	1.141865220852149	4.868446575371238	1.1864449612335042	2.2099718571133855	1.6172043372450002	1.5651834336289834	2.3187767741424854	3.4024607503469375	2.0348532375668094	5.0476538180561645	3.4013343979056487	1.5199341260549768	2.20301171528585	0
chr19	22958897	22959867	1	0	0	0	0	0	D	-	D	-	-	-	-	-	-	-	-	-	21.29851715139701	4.110088986888691	19.370420789011803	5.101365762425192	3.7619536123031105	4.991669347724859	3.0955791659458365	4.014364652574364	3.9518847642721693	2.6594803143323227	2.2280135095689904	4.49476730291893	4.8878252116376775	3.540878875010904	4.343896848188518	4.614063424556786	1	0.192975358691537	0.9094727417556983	0.23951741457693845	0.7536463956727748	1	0.6201490824621153	0.8042128540433195	0.8792189890911127	0.5916836479177108	0.4956905128597212	1	1	0.7244282930944914	0.8887177139325497	0.9439910849452886	16.75247189703037	20.012518600096616	27.130560957064052	3.841809277028161	5.684461240974733	2.8039964426631796	16.76942802032892	15.480741860371062	25.86109248633543	5.862243721024028	7.650214393781016	1.7916391724705325	5.0290490445435445	1.9441154299095353	4.312696362456253	6.024292874956937	5.438430748576685	3.512284419640952	2.913372613365155	3.6567619855310705	2.7166028989412854	1.8930729903634067	6.332186058482241	3.8178349088774435	4.303255584980261	2.8371798517389113	4.715218856097336	3.301834274598236	2.4638076915969784	2.212798976801753	0	3.586182124689544	3.0978584040174266	3.4255956625564465	5.563938943281415	2.9661124030837605	4.419943714226771	7.277419517602501	4.69555030088695	3.091702365523314	2.835383958622448	5.426275300178158	2.163280207738356	5.442135036649038	5.319769441192419	2.20301171528585	6.319409117192088
chr19	22988320	22988646	1	0	0	0	0	0	-	-	-	-	-	-	-	-	-	-	-	-	19.697456010910297	1.5833643821911763	11.809609978369139	0.7893295639224066	4.183349577331038	2.9558339895027235	2.909855667757392	2.770184790855	11.698655543306604	4.432885704615472	6.167258935461703	3.576088508537768	8.751668566647107	3.5376568331996827	5.981656663757864	1.963664037730743	1	0.08038420704248105	0.5995500115257457	0.040072665398272846	1	0.7065711183975534	0.6955803271917499	0.6621929962215513	1	0.37892266236967304	0.5271767266444823	0.3056837168424734	1	0.4042265547717161	0.6834875679083817	0.22437596016996467	13.029700364356957	27.709641138595313	18.353026529778624	0.9604523192570402	3.789640827316489	0	12.394794623721376	10.965525484429502	12.068509826956534	0.9770406201706714	1.3909480715965483	0	2.5145245222717723	4.860288574773839	5.175235634947503	5.163679607105946	0.7769186783680978	2.926903683034127	2.913372613365155	2.194057191318642	3.622137198588381	4.732682475908517	2.814304914880996	0.7635669817754887	7.3770095742518755	19.860258962172377	7.85869809349556	0.6603668549196472	8.212692305323262	4.425597953603506	6.739853127046327	7.8896006743169975	3.872323005021783	2.283730441704298	4.868446575371238	7.711892248017777	8.839887428453542	9.703226023470002	3.9129585840724586	3.864627956904142	2.835383958622448	9.495981775311776	5.0476538180561645	3.4013343979056487	2.279901189082465	0	3.6110909241097646
chr19	23020413	23020929	1	0	0	0	0	0	D	-	D	-	-	-	-	-	-	-	-	-	18.267667079884433	2.522377233888209	17.469106823109545	3.861021335492663	3.4622988057188486	2.0753721127559297	2.0613789210356157	1.7626584578712254	1.5289626934071585	3.226300635107825	2.9326948035741562	2.283730441704298	2.0395356947161942	3.156383596905468	3.4932921731369673	3.384736625254659	1	0.13807878273990126	0.9562855917352343	0.21135820565419944	1	0.5994202780325996	0.5953786881798692	0.5091006168964262	0.47390583405940395	1	0.9089961337332544	0.7078479968212801	0.5838434329656133	0.9035555689208338	1	0.9689245724371157	19.544550546535437	17.703381838547006	17.55506885457086	1.9209046385140804	2.8422306204873666	2.8039964426631796	19.685850284733952	15.480741860371062	17.24072832422362	2.931121860512014	4.172844214789645	4.479097931176331	2.5145245222717723	0.9720577149547677	6.900314179930005	0	3.884593391840489	2.3415229464273013	3.6417157667064437	0.7313523971062141	1.8110685992941904	0.9465364951817034	2.814304914880996	1.5271339635509773	2.459003191417292	2.1278848888041835	0	0.6603668549196472	1.6425384610646523	7.375996589339177	2.8885084830198546	3.586182124689544	2.32339380301307	4.567460883408596	0	1.1864449612335042	3.3149577856700785	1.6172043372450002	3.1303668672579668	4.637553548284971	1.7012303751734688	3.391422062611349	5.0476538180561645	2.0408006387433892	3.0398682521099536	4.4060234305717	2.7083181930823232
chr19	23037262	23037904	1	1	1	1	1	0	D	-	D	-	-	D	D	-	D	-	-	D	42.075916377213304	4.1184863420207805	39.76504169950135	0.8561114140680705	57.87227542844467	40.312302225424204	34.63298024846212	10.803222664235928	88.94759486908943	49.40506488521018	64.54681469805689	24.383887683846645	56.49182929463713	54.02144266473014	39.30118671574712	13.570225433122681	1	0.09788227320109406	0.9450784468484343	0.02034682753889366	1	0.696573651666207	0.5984381984648861	0.1866735424563255	1	0.5554401438051604	0.7256724006203324	0.2741376843267563	1	0.9562700188548947	0.6956968327360936	0.24021571973437453	30.712865144555686	50.03129650024154	45.48358748684267	2.8813569577711204	9.474102068291222	0	37.91348943726539	34.83166918583489	46.54996647540377	0.9770406201706714	0.6954740357982742	0.8958195862352663	83.81748407572574	54.435232037466996	35.364110172141274	30.982077642635677	41.95360863187729	48.001220401759674	31.31875559367542	33.64221026688585	38.937974884825096	16.091120418088956	5.628609829761992	10.689937744856842	100.81913084810897	100.01058977379661	66.0130639853627	62.07448436244684	41.88473075714864	44.25597953603506	85.69241832958902	54.50996829528107	53.43805746930061	25.121034858747276	23.646740508946014	58.72902558105845	54.14431049927795	56.602151803575005	69.65066279648977	42.51090752594557	49.90275767175508	46.801624464036614	30.285922908336985	40.81601277486779	14.43937419752228	5.507529288214625	20.763772813631146
chr19	23041351	23043003	1	0	1	1	0	0	D	-	D	-	-	-	-	-	D	-	-	D	102.82815155027492	10.45263777258737	94.89882267311914	9.408996510744013	42.22327553003328	35.582702100411616	39.81803693301357	25.18000865689614	84.28098891762403	58.40813999124376	73.55742234682535	34.96166036347863	105.97238763678001	80.77755914092468	72.38455457673298	28.92304296547841	1	0.10165151872322481	0.9228875676785947	0.09150214575377005	1	0.8427271843251894	0.9430352437884914	0.5963537489881778	1	0.6930167851771613	0.8727641107619197	0.4148226167309219	1	0.7622510065337914	0.6830510870891273	0.2729299925242039	78.17820218614175	116.9962625851802	113.30998987950281	13.446332469598563	11.368922481949467	6.542658366214086	86.03445679994837	109.01022393344623	89.65178728596283	11.724487442048057	11.127584572772387	5.374917517411597	34.365168471047554	69.01609776178852	23.288560357263766	37.8669837854436	41.95360863187729	26.927513883913967	34.232128207040574	49.000610606116346	36.221371985883806	24.609948874724285	29.550201606250457	21.379875489713683	80.5323545189163	100.01058977379661	72.30002246015916	62.73485121736648	61.59519228992446	50.89437646644032	89.5437629736155	74.59258819354253	56.53591587331804	36.539687067268765	33.38363365968849	96.10204185991384	121.54845214123621	100.26666890919002	97.04137288499697	74.97378236394036	70.317522173836707	70.54157890231606	66.34059303730959	80.27149179057331	29.638715458072046	26.436140583430202	30.694272854932997
chr19	23050626	23050880	0	0	1	0	0	0	-	-	-	-	-	-	-	-	-	-	-	-	4.61400417271777	5.356408756901168	6.851193814645834	4.882175578014494	8.836227132368574	5.811713751067754	4.673402147263877	4.115348325746595	13.572281942354763	9.261407833091056	11.384236840849528	9.534534127766717	6.775801389891438	8.70266928295802	10.26871220094216	5.227567059719895	0.6734598812333099	0.78182122733862	1	0.7126021697967209	1	0.6577143914486395	0.528891129353661	0.4657359146723818	1	0.6823766167271516	0.8387857612449794	0.7025004467386193	0.6598491862757391	0.8474937375457406	1	0.5090771809964898	3.7227715326734163	6.927410284648828	3.191830700831065	4.802261596285201	3.789640827316489	7.477323847101813	6.561950094911317	7.095340019336737	6.896291329689448	3.9081624806826856	6.259266322184467	4.479097931176331	8.381748407572575	7.776461719638141	10.350471269895007	5.163679607105946	4.6615120702085875	7.609949575888729	3.6417157667064437	5.850819176849713	4.527671498235476	2.8396094855451097	4.9250336010417435	4.581401890652932	18.44252393562969	12.058014369890373	10.216307521544229	9.245135968875061	8.212692305323262	10.326395225074847	7.702689288052946	17.930910623447723	8.519110611047923	11.41865220852149	7.650416047011945	11.864449612335042	4.419943714226771	4.0430108431125005	10.956284035402884	10.048032687950771	5.103691125520406	8.139412950267237	15.864054856747945	6.8026687958112975	4.55980237816493	6.6090351458575505	4.5138636551372056
chr19	23055773	23057024	1	1	1	1	5	0	D	-	D	-	-	D	D	-	D	D	-	D	60.72758911433067	10.128337886350067	49.676540883786835	8.16302380038967	72.26213508797181	45.428555953655675	67.12059587497933	23.823413010876013	133.92518662770235	81.26604551542165	110.9765024845423	45.09816587517063	178.6404286190193	105.65692646759761	134.02660646292628	40.022959652185364	1	0.1667831381759885	0.8180226089703934	0.13442035027969415	1	0.6286633504303605	0.9288487780393815	0.3296804471923425	1	0.6068018089930503	0.8286454943911713	0.336741482395979	1	0.5914502516836698	0.7502590958777898	0.22404200416212078	67.94058047128985	61.57698030798958	52.66520656371257	13.446332469598563	8.5266918614621	8.41198932798954	59.05755085420186	47.732287402810776	42.23978439434787	3.9081624806826856	12.518532644368934	8.062376276117396	72.9212111458814	82.62490577115526	61.24028834687879	55.079249142463425	34.961340526564406	46.2450781919392	85.94449209427208	62.89630615113441	52.52098937953152	20.823802893997474	23.921591776488466	26.724844362142104	128.48291675155352	154.62630191977064	118.66634121178295	101.03612880270603	76.37803843950634	66.3839693040526	108.80048619374786	112.60611871525168	111.52290254462736	29.688495742155872	60.507836008185386	183.3057465105764	169.06284706917398	183.55269227730753	97.82396460181147	115.93883870712428	103.20797609385711	149.22257075489935	140.61321350299315	112.2440351308864	40.27825434045688	31.943669871644826	47.84695474445438
chr19	23057246	23058870	1	0	1	1	0	0	D	-	D	-	-	-	-	-	-	-	-	-	83.259053686938	6.316464560842844	82.20699743084276	7.554399081948615	38.01751835722497	33.75618907289796	37.714163620895825	39.19303607181395	67.05728561731642	50.57473411840044	74.44539958147787	51.07743889789481	36.47295025784109	50.03375846335113	41.99368382135963	29.353126381701948	1	0.07586519761074098	0.9873640618106101	0.09073366495797415	0.9700069749014836	0.8612802797682226	0.9622669586451948	1	0.9007579513885822	0.6793533838588397	1	0.6861060479901427	0.7289668291570961	1	0.8393070021337551	0.5866664284915276	85.62374525148857	93.13518271583425	71.01823309349119	3.841809277028161	11.368922481949467	3.7386619235509064	88.22177349825215	92.88445116222637	65.51476763204975	11.724487442048057	5.563792286386193	5.374917517411597	51.12866528619271	37.91025088323594	25.013638902246267	30.982077642635677	33.40750316982821	36.87898640623	44.42893235381862	46.07520101769149	22.63835749117738	41.64760578799495	40.807421265774444	35.12408116167248	75.61434813608173	74.47597110814641	51.08153760772114	56.13118266817001	55.02503844566586	40.56798124136547	103.02346922770815	64.55127824441179	55.76145127231368	51.3839349383467	50.77094285744291	45.08490852687316	40.88447935659763	23.449462890052505	69.65066279648977	48.69431225699219	31.756300336571417	52.90618417673704	41.102323947028765	31.9725433403131	33.43855077320949	27.537646441073125	27.083181930823233
chr19	23062115	23062772	1	0	0	0	0	0	D	-	D	-	-	-	-	-	-	-	-	-	29.882448467618858	6.641359220053194	23.526608986506083	5.030178462095564	5.5356800205272965	4.83966816049738	4.6133353505736325	4.002802591777321	6.762822325027572	5.971596110233269	6.75987290421987	5.065699913345005	5.633693339935334	5.099618225017445	3.212101182612161	4.6546779754964085	1	0.2222494996435746	0.7873052642255847	0.16833220569413357	1	0.8742680470242176	0.8333818669913282	0.7230913956251463	1	0.8830035484052027	0.999563877229661	0.749051160873778	1	0.9051998249297646	0.5701590393361792	0.8262213959181948	31.643558027724037	28.479353392445184	29.524433982687352	9.604523192570403	2.8422306204873666	7.477323847101813	26.24780037964527	27.09129825564936	17.24072832422362	6.8392843411947	5.563792286386193	2.6874587587057985	7.543573566815317	3.8882308598190707	5.175235634947503	5.163679607105946	2.3307560351042937	7.024568839281904	5.098402073389021	5.119466779743498	3.622137198588381	4.732682475908517	4.221457372321494	3.0542679271019546	3.6885047871259378	6.38365466641255	10.216307521544229	4.622567984437531	7.391423074790936	5.900797271471341	6.739853127046327	5.020654974565362	8.519110611047923	4.567460883408596	5.563938943281415	5.339002325550768	9.944873357010236	1.6172043372450002	7.825917168144917	4.637553548284971	2.835383958622448	3.391422062611349	2.163280207738356	4.0816012774867785	3.0398682521099536	5.507529288214625	5.4166363861646465
chr19	23065531	23066210	1	0	1	1	0	0	D	-	D	-	-	-	-	-	-	-	-	-	15.526418007209234	5.386344708422105	23.060814410883303	4.228214403984429	14.684300526023396	16.893757888287723	24.263009602828873	21.632696653974946	21.892581140874988	27.94727146408056	37.191612741852325	18.674561579585898	23.81171198652311	20.804577274451756	39.79116716374144	14.719333180098925	0.6732814258234396	0.2335713133305508	1	0.18335061063537153	0.6052134820204383	0.6962762725988472	1	0.8915916453931069	0.5886429634775937	0.751440160932603	1	0.5021175529334094	0.5984170277925612	0.5228441073075466	1	0.36991458731352556	13.029700364356957	20.782230853946484	12.76732280332426	6.723166234799281	6.631871447803856	2.8039964426631796	23.331378115240238	22.576081879707797	23.274983237701885	7.816324961365371	4.868318250587919	0	10.058098089087089	18.469096584140587	15.525706904842512	12.909199017764864	17.869129602466252	19.902945044632062	16.75189252684964	27.060038692929922	28.977097588707046	20.823802893997474	20.403710632887222	23.67057643504015	20.28677632919266	16.31378414749874	29.077182945933572	26.41467419678589	27.92315383809909	29.50398635735671	29.847920991205164	33.71011197208171	48.01680526227011	13.702382650225786	23.646740508946014	26.10178914713709	24.30969042824724	21.023656384185003	21.129976353991278	20.868990967282368	20.414764502081624	37.30564268872484	31.72810971349589	50.339749089003604	13.679407134494792	8.8120468611434	21.666545544658586
chr19	23069186	23069803	0	0	1	1	0	0	-	-	-	-	-	-	-	-	-	-	-	-	6.491905062831522	5.971022593532055	6.273299698686442	4.097251464276052	12.687951844699805	15.081819285478653	17.231411496685915	8.862720066361156	13.849924664707453	15.02146401512996	9.943729787797041	10.105466738192792	16.578149863310696	18.730554196857994	12.876283234800479	11.834253925135565	1	0.9197643119765098	0.966326469344619	0.6311323755694275	0.7363269020149659	0.8752515305190937	1	0.5143351180526161	0.9220089766721469	1	0.6619680863184502	0.6727351427273891	0.8850859237305237	1	0.6874480647753842	0.6318154711685323	4.65346441584177	9.236547046198437	5.585703726454364	4.802261596285201	1.8948204136582445	11.215985770652718	0.7291055661012574	5.160247286790354	12.930546243167715	1.9540812403413428	7.650214393781016	2.6874587587057985	8.381748407572575	18.469096584140587	11.213010542386257	11.187972482062882	19.422966959202448	14.634518415170634	22.57863775357995	14.627047942124282	14.488548794353523	8.51882845663533	11.960795888244233	6.108535854203909	13.524517552795105	17.023079110433468	11.002177330893783	15.848804518071534	18.8891923022435	10.326395225074847	13.479706254092655	8.606837099254905	7.744646010043566	12.560517429373638	7.650416047011945	17.20345193788581	18.784760785463778	13.746236866582501	17.99960948673331	17.777288601759054	20.414764502081624	12.887403837923125	10.095307636112329	15.646138230365985	10.639538882384837	7.7105410035004756	17.152681889521382
chr19	23071007	23071784	1	1	1	1	2	0	D	-	D	-	-	-	-	-	-	-	-	D	14.401714247168302	4.114436357697997	17.77528840320712	3.33059012814815	21.893857541245367	14.778849020997999	20.08621577402794	16.3457203651081	30.937872731893528	38.86967427522906	43.249033950630704	29.2782673477151	55.85366328841182	55.23089699351141	48.88920855716056	27.381136774688997	0.8102098779207352	0.23146945716816872	1	0.18737193189772525	1	0.6750226173325757	0.9174361227201717	0.7465893269066335	0.7153425153313132	0.8987408671277898	1	0.6769692793863696	1	0.9888500367167569	0.8753088996994006	0.4902299180145247	16.75247189703037	18.473094092396874	7.979576752077662	4.802261596285201	4.737051034145611	2.8039964426631796	14.582111322025149	20.640989147161417	18.1027647404348	2.931121860512014	3.4773701789913707	3.583278344941065	9.219923248329831	41.798481743055014	14.66316763235126	13.769812285615856	14.761454888993859	15.805279888384284	23.30698090692124	19.74651472186778	17.20515169329481	18.930729903634067	14.07152457440498	16.034906617285262	25.204782712027242	36.17404310967112	31.43479237398224	34.339076455821655	32.85076922129305	49.41917714857249	51.030316533350764	42.31694907133662	36.39983624720476	21.69543919619083	36.861095499239376	57.542580619824946	57.459268284948024	52.55914096046251	58.69437876108688	52.558940213896335	54.439372005551	46.12334005151435	57.68747220635616	42.85681341361117	28.118781332017072	24.23312886814435	29.791500123905557
chr19	23074743	23075391	0	1	0	1	0	0	-	-	-	-	-	-	-	-	-	-	-	D	21.58940235573312	7.260023041006865	19.906555331342584	5.114000256613918	38.990769773758565	44.12962112949442	46.59933703984579	48.94986760211129	22.11618473433724	18.14478757821876	24.538850941732765	11.968757415452338	36.37261457922953	27.631915202491175	29.41312966884894	21.296079344299066	1	0.33627716605499025	0.9220521718636805	0.23687548975879283	0.7965449486134428	0.9015268741521791	0.9519808596547845	1	0.9012722228457999	0.7394310198673671	1	0.4877472642819349	1	0.7596900998772383	0.8086614066409518	0.5854976220615201	23.267322079208853	21.551943107796355	19.948941880194155	7.683618554056322	5.684461240974733	8.41198932798954	19.685850284733952	21.931050968859005	18.1027647404348	3.9081624806826856	6.954740357982741	4.479097931176331	29.33611942650401	50.54700117764792	37.089188717123776	37.006370517592615	49.72279541555826	45.65969745533238	41.51555974045346	51.19466779743499	47.08778358164895	46.38028826390346	48.54675978169718	51.922554760733235	19.672025531338335	26.243913628584927	20.432615043088457	19.15063879266977	20.531730763308154	14.751993178678354	25.996576347178692	24.3860384478889	23.2339380301307	11.41865220852149	12.518862622383184	35.00012635638837	44.19943714226771	29.918280239032505	31.30366867257967	25.506544515567338	26.085532419326523	25.09652326332398	33.89138992123425	29.251475821988578	18.99917657568721	28.639152298716052	16.249909158493942
chr19	23075621	23077294	1	1	1	1	2	0	D	-	D	-	-	-	-	-	D	-	-	D	126.65939276888474	13.896539246106546	120.73593492298671	15.603926649258513	198.54098821976993	203.70898610025847	218.64196047988312	185.07571561627552	344.939996701266	305.37408264894214	375.46256112872453	263.25569127795495	242.55391961653848	245.6069613019164	252.07779910323234	147.3974210970769	1	0.10971582085083532	0.9532331735025246	0.12319596919062277	0.9080644345852239	0.9317012418528939	1	0.8464784856944421	0.918706769762341	0.8133276503812238	1	0.7011503103972587	0.9622184915903935	0.9743299972296808	1	0.5847298795111816	99.58413849901389	165.488134577722	114.90590522991833	11.525427831084482	18.948204136582444	11.215985770652718	114.46957387789742	134.81146036739798	112.92677052366471	23.448974884096113	15.300428787562032	8.062376276117396	188.5893391703829	259.539409892923	147.49421559600387	189.334918927218	226.86025408348456	194.93178529007284	194.4676219421241	286.6901396656359	174.76811983188938	203.5053464640662	191.37273421190773	160.34906617285262	317.82616249068496	375.9263303554057	341.0674972577073	287.25958189004655	322.7588075992042	306.1038584575758	377.43177511459436	397.3489794156015	351.6069288559779	274.0476530045157	252.4637295513942	251.52633178150288	249.72681985381257	226.40860721430002	289.55893522136193	235.7423053711527	211.5196433132346	324.21994918564496	217.04911417641506	214.964333947637	167.95272092907493	118.9626326254359	155.2769097367199
chr19	23084131	23084883	0	0	0	1	0	0	-	-	-	-	-	-	-	-	-	-	-	D	15.661983848112786	5.689304255928243	15.700071245239965	9.208069103943856	10.970478926398854	12.740456802309161	13.483109894756499	12.555448095725453	17.02948502265796	15.39520092470389	18.875818468583585	10.479146010645099	78.50239452632886	47.22632515480292	54.668054250632714	19.137339939817267	0.9975740621470921	0.3623744228328364	1	0.5864985553320727	0.8136460365620255	0.9449197478738826	1	0.9311982319900983	0.9021852509866729	0.8156044173833975	1	0.5551624703366539	1	0.6015908870010802	0.6963870921452929	0.2437803337756635	14.891086130693665	16.933669584697135	15.161195828947559	5.762713915542241	6.631871447803856	4.673327404438633	10.936583491518862	18.060865503766237	18.1027647404348	12.701528062218728	4.172844214789645	10.749835034823194	10.896272929844347	11.664692579457213	10.350471269895007	17.21226535701982	13.98453621062576	7.024568839281904	13.110176760143197	18.28380992765535	9.055342996470952	12.304974437362143	7.03576228720249	18.32560756261173	19.057274733484014	16.31378414749874	15.71739618699112	13.867703953312592	13.140307688517218	19.17759113228186	15.405378576105893	17.21367419850981	24.008402631135056	9.134921766817191	11.823370254473007	58.72902558105845	98.34374764154566	78.43441035638251	67.30288764604629	30.14409806385231	44.23198975451019	54.26275300178158	51.918724985720544	57.82268476439603	22.039044827797163	20.928611295215575	14.444363696439058
chr19	23085034	23085693	0	0	0	1	0	0	-	-	-	-	-	-	-	-	-	-	-	D	18.92064377373601	4.421644147184599	19.77817039272015	4.013429669757697	14.740554015946632	15.489204395054493	15.962454850701734	12.404906695879683	18.414994369583102	11.066143275535275	18.269690785070907	12.762876452349396	44.49702072779415	49.97006595599371	32.6482462569369	17.02620242466878	0.9566427732213404	0.22356183910783256	1	0.20292219098460898	0.9234515714416329	0.9703522760080705	1	0.7771302604708288	1	0.6009311245738818	0.9921094961206071	0.6930697993277929	0.8904735240289774	1	0.6533560769299099	0.3407280358537641	17.683164780198727	22.321655361646222	16.75711117936309	3.841809277028161	5.684461240974733	3.7386619235509064	18.227639152531438	23.866143701405388	17.24072832422362	4.885203100853357	6.259266322184467	0.8958195862352663	15.087147133630634	13.608808009366749	15.525706904842512	12.048585749913874	25.638316386147228	8.780711049102381	16.75189252684964	17.552457530549137	13.583014494706427	16.091120418088956	11.960795888244233	9.162803781305865	17.213022339921043	26.243913628584927	11.78804714024334	9.245135968875061	10.67649999692024	13.27679386081052	16.36821473711251	22.951565598013083	15.489292020087133	13.702382650225786	11.823370254473007	54.57646821674119	53.039324570721256	25.875269395920004	53.21623674338544	39.41920516042225	57.27475596417345	42.053633576380726	25.959362492860272	29.93174270156971	24.31894601687963	13.218070291715101	13.541590965411617
chr19	23085898	23088073	1	1	1	1	2	0	D	-	D	-	-	-	D	-	D	-	-	D	380.27370410136973	22.440917977292393	390.99698826891364	16.724137941070374	170.02294672491314	150.90595780448385	190.66197937136326	118.8487749274017	272.9958209780544	199.08291175513307	300.28282569261165	143.97283516938313	98.8337908014336	102.19384919425701	103.44485062562764	47.50711760536476	0.9725745095505216	0.05739409420171374	1	0.04277306077244798	0.8917506641098575	0.7914842712849197	1	0.6233480598452885	0.9091289864759367	0.6629846755169636	1	0.47945744095522386	0.9554249457918238	0.9879065857429862	1	0.45925067625932897	424.39595472476947	351.7585000093905	364.66665756994917	18.248594065883765	35.054177652677524	14.019982213315899	423.61033390483055	347.6716609475001	401.70896995441035	13.6785686823894	19.473273002351675	17.020572138470058	150.87147133630634	217.74092814986798	141.4564406885651	132.53444324905263	173.25286527608583	146.93056488831317	187.91253356205252	223.7938335145015	160.27957103753585	142.9270107724372	100.61140070699561	113.00791330277232	268.64609866233917	303.57824413606346	246.76312013576057	198.11005647589417	203.67476917201688	195.46390961748818	339.8811648353362	278.2877328759086	282.6795793665902	137.02382650225786	150.92184383650837	118.05127364273366	89.50386021309211	88.94623854847501	120.51912438943172	89.65936860017611	96.40305459316323	113.27349689121905	92.29995553016987	104.76109945549398	53.19769441192419	29.740658156358975	59.583000247811114
chr19	23088236	23092599	1	1	1	1	4	0	D	-	D	-	-	D	D	-	D	D	D	D	449.3161547533741	36.97865092902987	440.02689756200766	35.11133866086709	82.94912116204944	55.69588795140673	57.336730034405335	17.457357575173113	300.074354877769	172.43492091127646	238.41147978427517	80.25707957662303	227.5385409712444	143.65718814635764	132.42267255288533	25.54996148803524	1	0.08229984730757597	0.9793257885497901	0.07814394895313616	1	0.6714463899213498	0.691227697547178	0.21045862006263347	1	0.5746406452544582	0.7945080141266609	0.26745730940357965	1	0.6313532095844483	0.5819790879718284	0.11228850013266176	481.16822059803906	429.49943764822734	437.2808060138559	40.338997408795684	36.94899806633577	33.64795731195816	411.94464484721044	472.8076576521662	435.3283901866464	25.403056124437455	52.16055268487056	27.770407173293254	87.17018343875478	95.26165606556724	66.4155239818263	60.24292874956937	60.59965691271163	46.2450781919392	42.24390289379475	67.2844205337717	62.48186667564957	17.984193408452363	17.589405718006226	16.798473599060753	303.0721433421812	321.31061820943165	275.8403030816942	177.6386839733851	177.39415379498246	162.2719249654619	228.19217015856853	243.86038447888902	243.181884715368	70.79564369283324	89.71851546041282	235.50932480485056	253.04177763948266	194.06452046940004	172.95276941600267	112.84713634160096	145.17165868146932	138.37002015454303	139.17102669783424	119.72697080627884	25.838880142934606	26.436140583430202	24.37486373774091
chr19	23093208	23096489	1	1	1	1	5	0	D	-	D	-	-	D	-	-	D	-	-	D	281.4439353979068	21.796863833284768	270.2532780461241	18.467258041005785	339.12093176298794	255.1929100364604	385.642501137247	198.26252556121977	1245.437464165223	1076.649840567952	1511.861307107572	740.6035777997623	2003.1726915086965	1318.1945918161705	2221.515428311116	1045.7438401540899	1	0.07744655717121159	0.9602384136081621	0.06561611645636167	0.8793660728859799	0.6617344024164996	1	0.51410963515834	0.8237775901203136	0.7121353231982318	1	0.4898621152072826	0.901714508024636	0.5933762939554799	1	0.4707344485782418	274.55440053466447	281.7146849090523	288.0627207500036	21.129951023654883	24.632665377557178	19.62797509864226	224.56451435918729	274.13813711073755	312.0571826684475	16.609690542901415	14.604954751763756	24.18712882835219	249.77610254566272	451.0347797390122	316.55191300428896	213.43209042704578	309.21363399050296	242.9330056918325	343.049625223747	419.06492354186065	394.8129546461335	171.3231056278883	209.6657161586342	213.79875489713683	1091.7974169892777	1324.2536957991367	1320.261279707254	937.720933985899	1185.0914996581466	1107.1370880598106	1338.3422637991994	1588.678681237468	1608.5629762860488	533.2510581379536	947.9560974615711	1698.3959620057612	1949.1951779740061	2361.9269345463226	987.6307466198886	1198.807592231665	1768.1454365969585	1962.2768054269266	2299.5668608258725	2402.70261868055	700.6896321113443	1080.5772463477094	1355.9646420032166
chr19	23104741	23105219	0	0	1	0	0	0	-	-	-	-	-	-	-	-	-	-	-	-	5.269296023697569	2.846776248954354	6.37686292404333	2.8713462211332645	16.097501548441485	15.965870132666453	17.896666287141336	9.014260550953757	17.169806654638286	20.52278010902262	18.987885793830586	9.882280311721807	18.11435012862725	20.52044608280964	19.160008775965075	14.081537951225464	0.8263147705167395	0.44642268194614415	1	0.4502756692961265	0.8994692804887052	0.8921142002931489	1	0.5036837814554579	0.8366218691340831	1	0.9252102148423237	0.4815273690613276	0.8827464108493225	1	0.9337033268499835	0.6862198752600135	6.5148501821784786	7.697122538498697	1.5959153504155326	2.8813569577711204	3.789640827316489	1.8693309617754532	7.2910556610125745	5.805278197639148	6.034254913478267	1.9540812403413428	4.868318250587919	1.7916391724705325	12.572622611358861	18.469096584140587	17.250785449825013	16.35165208916883	13.98453621062576	17.561422098204762	11.65349045346062	21.209219516080207	20.82728889188319	5.6792189710902194	9.146490973363237	12.217071708407818	18.44252393562969	21.278848888041832	11.78804714024334	18.490271937750123	24.638076915969787	18.43999147334794	18.293887059125748	20.08261989826145	18.58715042410456	11.41865220852149	8.345908414922123	15.423784496035553	15.4698029997937	23.449462890052505	18.7822012035478	20.096065375901542	22.683071668979583	14.922257075489934	18.748428467065754	23.80934078533954	13.679407134494792	13.218070291715101	15.347136427466499
chr19	23107603	23108141	0	0	1	0	0	0	-	-	-	-	-	-	-	-	D	-	-	-	11.434970477510676	6.948368751882114	6.75083376110755	6.118114554763059	8.281464143706248	8.628056758098989	8.313607130872507	6.404920236657721	20.825936894671063	16.963946776715872	14.382111191310337	9.088161274824746	15.481288646128727	13.31505696028723	15.268301536124739	5.980546784353689	1	0.6076420368157113	0.5903673974834053	0.5350354482152485	0.959829585721327	1	0.9635549885631762	0.7423363587224373	1	0.8145586372662352	0.690586515461421	0.4363866711394013	1	0.8600742008396576	0.9862422880373561	0.3863080729942461	9.30692883168354	14.624532823147526	10.37344977770096	6.723166234799281	7.579281654632978	6.542658366214086	5.832844528810059	8.385401841034325	6.034254913478267	7.816324961365371	6.954740357982741	3.583278344941065	10.058098089087089	8.74851943459291	6.037774907438754	6.024292874956937	9.323024140417175	10.536853258922855	7.283431533412887	9.507581162380783	8.149808696823856	10.411901446998737	4.221457372321494	4.581401890652932	20.28677632919266	24.116028739780745	18.07500561503979	18.490271937750123	13.961576919049545	18.43999147334794	8.665525449059563	14.344728498758176	20.136079626113272	9.134921766817191	9.0414007828323	11.27122713171829	16.57478892835039	18.597849878317504	8.60850888495941	15.458511827616569	15.878150168285709	10.852550600356317	16.585148259327397	18.367205748690502	5.319769441192419	9.913552718786326	2.7083181930823232
chr19	23121715	23122572	1	1	1	1	1	0	D	-	D	-	-	D	-	-	D	-	-	D	48.24287503652512	6.34254878569868	41.570406753756416	5.207855784738052	48.18222735161892	54.41456580219018	41.04249302540567	21.946210649541854	27.830474615047592	22.204379995599357	14.85280416169481	9.212721032308847	58.05859261808416	61.968722552080905	42.74265572829093	16.70996527331706	1	0.13147120234639165	0.8616900780122055	0.10795077575279534	0.8854656219581484	1	0.7542556376284402	0.40331500079080884	1	0.7978441008545979	0.5336884967697993	0.3310299648043962	0.9369015565762144	1	0.6897456324417266	0.2696516014070382	49.326722807922764	53.110145515641015	42.29175678601161	9.604523192570403	5.684461240974733	3.7386619235509064	45.93365066437922	42.57204011602042	36.2055294808696	4.885203100853357	6.259266322184467	4.479097931176331	63.701287897551566	51.519058892602686	29.32633526470252	61.10354201742036	65.26116898292022	36.87898640623	55.354079653937944	42.418439032160414	25.354960390118666	19.87726639881577	16.182253260565727	29.77911228924406	30.73753989271615	35.46474814673639	17.289135805690233	25.093940486946593	23.81680768543746	17.702391814414025	19.256723220132365	12.910255648882359	12.391433616069707	7.993056545965042	10.432385518652653	83.64436976696204	54.14431049927795	36.38709758801251	76.69398824782019	58.742344944942964	50.46983446347957	52.227899764214776	44.70779095992603	31.29227646073197	19.759143638714697	13.218070291715101	17.152681889521382
chr19	23131692	23134183	1	1	1	1	5	0	D	-	D	-	-	D	D	-	D	-	-	D	330.9317414070923	6.004810271718094	354.0480038868355	6.500542878026502	89.72505949626334	75.78046442244887	96.73044211146767	45.118342513274634	267.6185256945339	153.52986690823752	244.0785590566575	120.25340107994745	448.05836431136663	342.24855241504974	354.0245614521126	99.21751731385633	0.9347086772811412	0.016960440973528026	1	0.018360625696690197	0.9275783045927605	0.7834189813287836	1	0.46643374648574804	1	0.5736892336200975	0.9120390990243123	0.4493463252137018	1	0.7638481494281689	0.7901304598927035	0.22143882408343496	356.4553742534796	337.90367944009284	298.4361705277046	2.8813569577711204	13.263742895607711	1.8693309617754532	381.3222110709576	359.2822173427784	321.5395832467705	4.885203100853357	8.34568842957929	6.270737103646864	93.87558216481284	116.64692579457213	58.65267052940504	89.50377985650306	67.59192501802451	70.24568839281905	97.5979825477327	122.86720271384397	69.72614107282632	55.845653215720496	43.621726180655436	35.88764814344797	324.58842126708254	272.3692657669355	205.89789004958368	200.09115704065312	138.79449995996313	121.70394372409642	341.8068371573495	212.301981781621	178.12685823100205	131.31450039799714	109.19230176189777	574.2393612370159	449.72927292257395	320.20645877451005	529.8145922834109	294.48465031609567	202.4464146456428	480.90364847828926	304.30141588852877	276.8686199895198	151.99341260549767	51.77077530921748	93.88836402685388
chr19	23136278	23137634	1	1	1	1	2	0	D	-	D	-	-	-	-	-	-	-	-	-	71.51272255481224	10.098104548342606	74.61486160921532	11.883475224824092	38.53629104896257	44.480498662622985	36.723968550165544	35.578349873604175	67.65021803982492	43.914437673708996	59.743286721650065	42.10873169555217	53.34624609628472	81.25820773965746	61.890139965557104	35.4541530824381	0.9584246490913554	0.1353363704033921	1	0.15926418636359732	0.8663637370896801	1	0.8256195333759767	0.7998640065494748	1	0.6491396324525822	0.8831203867884042	0.6224478341039971	0.6565028638977658	1	0.7616478591780714	0.4363147313810979	40.950486859407576	96.98374398508359	76.60393681994556	8.644070873313362	11.368922481949467	10.281320289764992	64.16128981691065	96.75463662731913	62.92865838341621	13.6785686823894	13.909480715965483	8.062376276117396	46.09961624164916	42.77053945800978	26.73871744722877	43.89127666040054	45.06128334534968	44.488935982118726	38.60218712708831	41.6870866350542	29.88263188835414	56.7921897109022	23.218015547768218	26.724844362142104	73.77009574251876	77.31315095988532	51.867407417070694	46.22567984437531	57.48884613726283	28.028787039488872	79.91540136354932	55.94444114515689	43.370017656243974	57.093261042607445	27.124202348496897	53.390023255507685	62.984197927731486	43.664517105615005	110.34543207084333	85.79474064327196	47.63445050485713	75.28956978997195	51.197631583141096	59.18321852355829	65.35716742036401	12.116564434072176	28.888727392878117
chr19	23139897	23140886	1	1	1	1	3	0	D	-	D	-	-	-	-	-	-	-	-	-	23.67021378735734	6.31241457652006	30.318549859165003	4.057543292108857	30.173774133262278	43.53738337852121	41.39737069742942	42.07164030798239	27.214289132836132	27.376159964915633	33.05970442676496	34.71254084851042	50.97305286665214	52.972255952047114	51.283395463085924	39.147483157980474	0.7807172142899198	0.2082030508003297	1	0.13383038802834762	0.6930543774513616	1	0.9508465480691348	0.9663336894228253	0.7839901219447596	0.7886533021131582	0.9523850348795084	1	0.9622594309140856	1	0.968118018411562	0.739018613695036	23.267322079208853	25.400504377045703	22.342814905817455	5.762713915542241	6.631871447803856	6.542658366214086	25.518694813544013	33.5416073641373	31.895347399813698	2.931121860512014	8.34568842957929	0.8958195862352663	29.33611942650401	30.1337891635978	31.051413809685023	49.05495626750649	43.50744598861348	38.04974787944365	42.24390289379475	47.53790581190392	34.41030338658962	49.21989774944857	37.2895401221732	39.70548305232541	27.663785903444534	24.116028739780745	29.863052755283128	27.735407906625184	27.101884607566763	27.291187380554955	34.662101796238254	35.861821246895445	28.655190237161197	38.823417508973066	30.60166418804778	45.08490852687316	67.40414164195826	40.43010843112501	61.042153911530356	50.24016343975385	47.63445050485713	60.36731271448201	41.102323947028765	52.38054972774699	53.19769441192419	30.842164014001902	33.402591048015324
chr19	23142645	23143716	1	0	0	1	0	0	D	-	D	-	-	-	-	-	-	-	-	D	54.383134701923304	5.381997337612799	50.20227867898815	9.127429926371615	23.885073282707243	26.514901419084996	20.696926875910833	22.831627357252977	28.639586173772678	17.309796631422124	20.14512771801613	10.479146010645099	38.449424048927916	29.57192778879193	28.436080490684702	12.412139000111996	1	0.09896445593126982	0.9231221950361884	0.1678356714154033	0.900816974771596	1	0.7805771761615347	0.8610866394102126	1	0.6044010736186526	0.7034014945531744	0.36589725658262495	1	0.7691123734691282	0.7395710389445375	0.32281729329201964	51.18810857425947	58.4981312925901	53.463164238920335	5.762713915542241	7.579281654632978	2.8039964426631796	50.308284060986765	55.4726583329963	44.82589364298141	8.793365581536042	13.21400668016721	5.374917517411597	21.792545859688694	29.16173144864303	20.700942539790013	31.842690910486667	22.53064167267484	25.17137167409349	18.20857883353222	24.86598150161128	19.016220292588997	30.289167845814507	17.589405718006226	20.616308507938196	27.663785903444534	35.46474814673639	22.790224471137122	25.093940486946593	17.24665384117885	9.58879556614093	18.293887059125748	25.10327487282681	17.038221222095846	9.134921766817191	11.823370254473007	43.3052410850229	36.46453564237086	35.57849541939	35.216627256652124	26.279470106948168	27.2196860027755	27.13137650089079	30.285922908336985	27.89094206282632	18.99917657568721	11.01505857642925	7.222181848219529
chr19	23144136	23145590	1	0	0	1	0	0	D	-	D	-	-	-	-	-	-	-	-	D	67.00006851187467	9.167984695921868	63.087592637515854	8.440184934578106	23.140173929924174	25.80253990476267	22.225221574931215	16.75278226170603	28.157026518801885	28.054539714489014	19.93863868314682	18.274949218636372	28.034521488208785	34.98861061692244	21.146766444651075	7.884953784939633	1	0.13683545255326107	0.9416048974089423	0.12597278065592157	0.8968176782337977	1	0.8613578995310012	0.6492687279446384	1	0.9963601694857788	0.7081230210808223	0.6490369004849733	0.801247062798479	1	0.6043900021118106	0.22535772772657708	78.17820218614175	66.96496608493867	55.857037264543635	11.525427831084482	6.631871447803856	9.346654808877267	72.18145104402448	67.0832147282746	49.998112140248494	7.816324961365371	7.650214393781016	9.854015448587928	20.954371018931436	32.077904593507334	16.388246177333762	24.09717149982775	33.40750316982821	19.902945044632062	21.121951446897373	29.254095884248564	16.29961739364771	17.03765691327066	13.36794834568473	19.852741526162706	31.967041488424794	30.499683406193295	22.004354661787566	25.093940486946593	29.565692299163743	29.50398635735671	17.331050898119127	20.799856323199357	21.685008828121987	20.55357397533868	15.996324461934067	27.881456588987348	28.729634142474012	27.492473733165003	49.30327815931298	30.14409806385231	25.51845562760203	28.487945325935332	16.585148259327397	18.367205748690502	9.11960475632986	5.507529288214625	9.027727310274411
chr19	23147088	23148121	1	0	0	0	0	0	D	-	D	-	-	-	-	-	-	-	-	-	121.30691204661919	8.514244522007226	115.64236587717251	4.54386087710221	12.21380677769471	16.74724942819204	13.053602264199316	12.650994166250143	18.29420791351919	23.094299673367107	17.105456073886923	20.46005299135379	19.79476802308441	33.57103883519008	14.842668787422486	11.320950059392034	1	0.07018762886928599	0.9533040115037323	0.03745755951116758	0.7293022552786604	1	0.7794475337678498	0.7554072816849358	0.7921525299429844	1	0.7406787092839772	0.8859351996262873	0.589638233128937	1	0.4421271817142577	0.3372237038886359	131.22769652673793	95.44431947738386	137.2487201357358	2.8813569577711204	17.0533837229242	5.607992885326359	125.40615736941628	102.55991482495828	118.96102543714298	4.885203100853357	6.954740357982741	1.7916391724705325	12.572622611358861	14.580865724321516	9.487931997403757	14.630425553466846	20.976804315938644	14.634518415170634	13.110176760143197	16.08975273633671	9.960877296118047	13.251510932543846	14.775100803125229	9.926370763081353	18.44252393562969	19.15096399923765	17.289135805690233	20.471372502509062	22.995538454905134	25.81598806268712	20.219559381138982	17.930910623447723	13.165898217074064	22.83730441704298	18.0828015656646	18.983119379736067	20.994732642577162	19.406452046940004	43.04254442479704	35.55457720351811	22.115994877255094	10.174266187834046	18.0273350644863	16.326405109947114	16.719275386604746	5.507529288214625	11.736045503356735
chr19	23148499	23149436	1	0	0	0	0	0	D	-	D	-	-	-	-	-	-	-	-	-	25.123978789359647	10.080913322763063	26.865205820755552	8.091836500060044	13.780638016745709	11.911170238135663	11.234001313022489	12.55844534996595	15.700884173337514	15.06866137275005	13.329943805373349	9.088161274824746	8.042012638252126	8.140850983296232	12.985814785148957	7.723505630734502	0.9351865367042651	0.3752405021581759	1	0.3012013588895881	1	0.8643409850590126	0.8152018287811752	0.9113108794168604	1	0.9597332995003508	0.848993194154608	0.57883117756246	0.6192921099913777	0.6269033647858894	1	0.5947648074857328	20.475243429703788	26.170216630895574	28.726476307479583	6.723166234799281	11.368922481949467	12.150651251540445	19.685850284733952	34.186638274986095	26.72312890254661	4.885203100853357	10.432110536974113	8.958195862352662	17.601671655902408	11.664692579457213	12.075549814877508	9.4667459463609	16.315292245730056	9.951472522316031	10.925147300119331	14.627047942124282	8.149808696823856	15.144583922907254	13.36794834568473	9.162803781305865	19.057274733484014	24.116028739780745	3.92934904674778	13.207337098392944	17.24665384117885	14.751993178678354	15.405378576105893	12.19301922394445	12.391433616069707	9.134921766817191	9.0414007828323	8.305114728634528	7.73490149989685	8.086021686225001	7.825917168144917	6.956330322427457	9.640305459316323	12.209119425400855	15.864054856747945	10.884270073298076	10.639538882384837	4.4060234305717	8.124954579246971
chr19	23151724	23153013	1	1	1	1	2	0	D	-	D	-	-	D	-	-	D	-	-	D	94.61505687626666	7.567230830493466	96.87456396330364	6.907444118685466	162.49271285886635	151.16175378617817	163.43278650459806	90.41366003147449	281.1818060120647	196.6977124028132	245.28446778958602	125.67195286224953	287.57127006132555	238.47116897785637	275.3842530965885	112.2128590691967	0.9766759508936433	0.0781137020999646	1	0.0713029699034519	0.9942479494730683	0.9249169460983604	1	0.5532161689535335	1	0.6995392596431842	0.8723340648116527	0.4469419790868592	1	0.8292593656070079	0.9576208813831155	0.39020886559796786	79.1088950693101	96.21403173123372	108.52224382825621	6.723166234799281	6.631871447803856	9.346654808877267	96.24193472536598	96.10960571647034	98.27215144807464	8.793365581536042	8.34568842957929	3.583278344941065	173.5021920367523	191.49536984608923	122.48057669375758	182.4500127844101	125.86082589563185	145.17442267849268	201.0227103221957	138.9569554501807	150.3186937414178	108.85169694589588	74.5790802443464	87.8102029041812	331.9654308413344	269.53208591519655	242.04790127966325	239.71316833583194	166.7176537980622	183.66231507454552	332.1784755472833	182.17805193422885	221.496875887246	119.89584818947563	131.44805753502342	350.0012635638837	235.36200278257556	277.35054383751753	299.73262753995033	191.68554666244546	223.9953327311734	393.40495926291646	193.9741252938726	238.77367473297653	145.15370903825027	60.58282217036088	130.90204599897896
chr19	23153366	23154117	1	1	1	1	5	0	D	-	D	-	-	-	D	-	D	-	-	D	26.5466677370611	4.733100178651668	31.209263622537577	5.003104784117095	24.47164432933251	16.878690823065032	24.9418367963032	11.150293807778619	83.17184140224299	50.53655993756647	76.15726278536617	33.54984822416304	129.97922438005895	88.90684541386878	141.58678665139416	55.65805569609364	0.8506021820358038	0.15165690020426142	1	0.16030832526609612	0.9811484426423486	0.6767220458104648	1	0.4470518309794762	1	0.6076162206528182	0.9156616169774059	0.40337988985847156	0.918018040059666	0.6279317972853602	1	0.3931020472491639	18.61385766336708	33.0976269155444	27.928518632271818	2.8813569577711204	7.579281654632978	3.7386619235509064	35.726172738961615	30.31645280989333	27.58516531875779	5.862243721024028	5.563792286386193	3.583278344941065	35.203343311804815	25.27350058882396	12.938089087368759	20.654718428423784	14.761454888993859	15.219899151777458	37.873843973747015	19.74651472186778	17.20515169329481	14.19804742772555	7.03576228720249	12.217071708407818	93.4421212738571	82.98751066336315	73.0858922695087	56.13118266817001	39.420923065551655	56.057574078977744	82.80390984656917	57.378913995032704	88.28896451449666	23.979169637895126	43.12052681043097	158.3904023246728	100.55371949865905	130.99355131684501	101.73692318588392	76.51963354670202	88.46397950902038	167.53624989300064	109.6061971920767	147.61791286910517	29.638715458072046	50.66926945157455	86.66618217863434
chr19	23163483	23164145	0	0	0	1	0	0	-	-	-	-	-	-	-	-	-	U	-	-	14.04723821679199	5.996710303072527	14.37289271548325	5.5479751752513495	7.131411780384583	13.509165429820955	10.00454213678621	8.107587941473707	15.216747350788456	16.50654029554353	12.184298428298776	12.316503599407426	11.331661812162352	26.82401974938792	14.021687741376278	9.17020804285729	0.9773424525502479	0.4172236182221377	1	0.3860026847118099	0.527894326073043	1	0.7405744040043787	0.6001546123327888	0.9218617031999555	1	0.7381497400511189	0.7461589999409302	0.4224445820586201	1	0.5227288032285403	0.34186554172465294	14.891086130693665	18.473094092396874	8.77753442728543	6.723166234799281	3.789640827316489	7.477323847101813	17.498533586430177	10.965525484429502	14.654619075590077	8.793365581536042	6.954740357982741	0.8958195862352663	10.058098089087089	8.74851943459291	2.5876178174737516	12.909199017764864	19.422966959202448	8.195330312495555	10.196804146778042	8.044876368168355	11.771945895412237	11.358437942180439	9.146490973363237	3.8178349088774435	12.909766754940783	17.023079110433468	15.71739618699112	20.471372502509062	17.24665384117885	11.801594542942683	10.591197771072801	14.344728498758176	11.61696901506535	11.41865220852149	13.21435499029336	18.389896899119314	9.944873357010236	5.6602151803575005	31.30366867257967	27.052395698328997	22.115994877255094	14.922257075489934	10.816401038691781	16.326405109947114	13.679407134494792	6.6090351458575505	7.222181848219529
chr19	23167076	23167428	0	0	0	1	0	0	-	-	-	-	-	-	-	-	-	-	-	-	3.5152306769065174	3.1367928128614144	3.5262347148588207	3.794239485346999	6.333844325850649	9.014721612062536	7.399540479342775	4.512846331041146	12.401960733352805	9.173003460764166	8.974372699034351	6.778497744623229	18.095649692414234	16.546500907367253	9.332489545776244	7.107682466595485	0.9264651560561773	0.8267250459480529	0.9293653519965759	1	0.7026111951560852	1	0.8208285067218828	0.5006085074221858	1	0.7396413888083883	0.7236253115121883	0.5465666188084033	1	0.914391093363374	0.5157311124169507	0.39278404408851114	2.7920786495050622	6.157698030798958	1.5959153504155326	0	4.737051034145611	4.673327404438633	2.187316698303772	5.805278197639148	2.586109248633543	2.931121860512014	4.868318250587919	3.583278344941065	3.35269936302903	8.74851943459291	6.900314179930005	6.024292874956937	11.653780175521467	9.366091785709205	5.098402073389021	8.044876368168355	9.055342996470952	5.6792189710902194	6.332186058482241	1.5271339635509773	7.9917603721061985	20.569553925107105	8.644567902845116	4.622567984437531	14.782846149581871	8.113596248273096	7.702689288052946	11.475782799006542	7.744646010043566	7.993056545965042	5.563938943281415	13.644117054185298	30.9396059995874	9.703226023470002	13.30405918584636	19.323139784520713	17.012303751734688	10.174266187834046	14.42186805158904	3.4013343979056487	7.5996706302748835	11.01505857642925	2.7083181930823232
chr19	23168514	23170602	1	1	1	1	2	0	D	-	D	-	-	D	-	-	D	-	D	D	54.371765368217446	6.939674010263502	43.45998123286034	3.2411400502079815	42.266355603076434	40.11852834971185	30.644919161614567	26.270649864529236	145.15125251850066	117.28352156029172	112.28540915975364	100.29158711853006	117.78280997835714	91.56216509943911	54.79095729957528	32.21489534104234	1	0.1276337813066491	0.7993115717052753	0.05961071942870118	1	0.9491835238047293	0.7250428555847389	0.6215499181248804	1	0.8080090217984376	0.7735751997416763	0.6909453785508818	1	0.7773813947575531	0.46518636556254045	0.27351101019717483	59.56434452277466	48.491871992541796	55.05907958933587	4.802261596285201	9.474102068291222	6.542658366214086	40.82991170167042	43.86210193771801	45.687930059192595	0.9770406201706714	6.954740357982741	1.7916391724705325	43.58509171937739	49.574943462693156	33.63903162715877	47.3337297318045	32.63058449146011	40.39127082587095	35.68881451372315	29.985448281354778	26.26049468976576	22.716875884360878	31.660930292411205	24.434143416815637	146.31068988932887	146.1147623645539	143.02830530161918	103.01722936746496	125.65419227144591	123.17914304196425	122.28019244784052	106.1509908908105	108.42504414060994	103.90973509754555	96.67343913951458	126.35638837136818	101.65870542721574	125.33333613648752	74.34621309737672	94.29692214846108	106.04336005247956	63.08045036457109	46.87107116766438	54.42135036649038	37.99835315137442	19.82710543757265	38.81922743417997
chr19	23171824	23172529	0	1	0	1	0	0	-	-	-	-	D	D	-	-	-	-	D	D	17.017328095207326	5.049101838585724	11.749014296713343	2.6936688984907766	19.426352330299636	20.232828224570802	6.00744099621318	4.034361570259444	36.66428464160206	30.163957060514765	7.986426276162247	7.126243928578317	71.97483524245445	70.38057616461664	19.843972161251347	5.8550453716703945	1	0.29670356064932	0.6904147484834753	0.15828976696108996	0.9601402292689967	1	0.2969155339794625	0.19939681815516547	1	0.8227068209668127	0.21782577661695998	0.19436473391580492	1	0.9778497710697442	0.27570708698956986	0.08134850676555337	15.821779013862018	18.473094092396874	16.75711117936309	4.802261596285201	4.737051034145611	5.607992885326359	14.582111322025149	10.320494573580708	10.344436994534172	3.9081624806826856	4.172844214789645	0	21.792545859688694	25.27350058882396	11.213010542386257	24.09717149982775	17.869129602466252	18.73218357141841	4.3700589200477324	7.313523971062141	6.338740097529667	1.8930729903634067	5.628609829761992	4.581401890652932	44.26205744551125	39.01122296141003	26.719573517884903	40.942745005018125	22.995538454905134	26.55358772162104	10.591197771072801	7.172364249379088	6.195716808034853	7.993056545965042	6.259431311191592	84.83081472819555	81.76895871319526	49.32473228597251	96.25878116818248	58.742344944942964	56.140602380724474	25.09652326332398	19.469521869645206	14.965871350784855	6.839703567247396	4.4060234305717	6.319409117192088
chr19	23175261	23176106	1	0	0	1	0	0	D	-	D	-	-	-	-	-	-	-	D	D	116.27874940399136	8.877769874357126	97.52878365120941	5.913363554142102	17.417346082659087	10.71968850930972	11.546384593964108	5.6844742941613955	21.093883270676105	11.502947650520106	10.169766740597533	7.126243928578317	35.18831732429402	27.68835629515714	15.20725794859744	4.775511578761915	1	0.07634903127064754	0.8387498502616477	0.05085506667772195	1	0.6154604988863582	0.6629244512434546	0.3263685677016503	1	0.5453214803037739	0.4821192290722091	0.33783461476175625	1	0.7868621861051904	0.43216780752679945	0.1357129849305099	113.54453174653919	111.60827680823112	123.68343965720376	12.485880150341522	9.474102068291222	4.673327404438633	102.07477925417605	92.23942025137758	98.27215144807464	8.793365581536042	6.259266322184467	2.6874587587057985	20.954371018931436	17.49703886918582	13.80062835986001	8.60613267850991	12.430698853889565	11.122233995529681	11.65349045346062	17.552457530549137	5.433205797882571	4.732682475908517	7.739338515922739	4.581401890652932	19.672025531338335	25.5346186656502	18.07500561503979	7.924402259035767	14.782846149581871	11.801594542942683	7.702689288052946	15.061964923696086	7.744646010043566	7.993056545965042	6.259431311191592	43.89846356563965	30.9396059995874	30.726882407655005	24.260343221249244	35.55457720351811	23.250148460704075	17.635394725579015	13.700774649009588	14.285604471203724	3.7998353151374418	3.3045175729287752	7.222181848219529
chr19	23176246	23177294	1	0	0	0	0	0	D	-	D	-	-	-	-	-	-	-	-	-	43.57454066628003	12.629077395020587	44.52394572622056	8.521405968513509	30.454116447747953	23.475372840099382	20.079689584655256	14.075016337466716	22.46755555504533	20.14175544843672	24.261620016042492	10.702332437116084	28.717479366459862	20.78453203022569	17.10427765151634	11.26969041019429	0.978676529124834	0.2836468598869756	1	0.1913892811951564	1	0.770843996750901	0.6593423788572965	0.46217122606778327	0.9260533938042523	0.8301900464650919	1	0.441121921373733	1	0.7237589262273716	0.5956051167740376	0.39243313336742747	68.8712733544582	32.32791466169453	29.524433982687352	11.525427831084482	14.211153102436834	12.150651251540445	48.12096736268299	45.79719467026439	39.653675145714324	10.747446821877386	7.650214393781016	7.16655668988213	31.012469108018525	45.68671260287408	14.66316763235126	24.09717149982775	24.084479029411032	22.244467991059363	19.665265140214796	19.74651472186778	20.82728889188319	18.930729903634067	13.36794834568473	9.926370763081353	28.278536701298858	23.406733776846018	15.71739618699112	19.81100564758942	22.174269224372807	18.43999147334794	25.996576347178692	25.10327487282681	21.685008828121987	10.27678698766934	11.12787788656283	27.881456588987348	24.30969042824724	33.961291082145	20.347384637176784	19.323139784520713	22.683071668979583	16.278825900534475	18.0273350644863	17.006671989528243	12.159473008439814	9.913552718786326	11.736045503356735
chr19	23191603	23192145	0	1	0	0	0	0	-	-	-	-	-	-	-	-	-	-	-	-	11.637881019021137	3.1583314092502626	14.758603039345807	2.9210881269062376	18.48618367353411	29.06422194572837	18.09544216407516	21.992381272969368	17.66448833860726	14.527585319979302	10.81214423918135	13.333809062775472	13.380711656637317	37.10916826659077	17.322866067402586	15.734289009692588	0.7885489560221277	0.21399934674239054	1	0.19792443221887202	0.6360460537375942	1	0.6226019811527996	0.7566822643329572	1	0.8224175555783302	0.6120836353663569	0.7548369818124471	0.360576975493248	1	0.46680825457891734	0.42400004485840503	8.376235948515186	16.163957330847264	10.37344977770096	2.8813569577711204	3.789640827316489	2.8039964426631796	18.227639152531438	12.25558730612709	13.792582659378896	4.885203100853357	2.0864221073948226	1.7916391724705325	29.33611942650401	17.49703886918582	8.625392724912507	34.42453071403964	24.084479029411032	28.68365609373444	18.936921986873507	22.67192431029264	12.677480195059333	37.86145980726813	10.553643430803735	17.56204058083624	22.131028722755627	19.860258962172377	11.002177330893783	15.188437663151886	18.067923071711174	10.326395225074847	18.293887059125748	7.172364249379088	6.97018140903921	14.844247871077936	11.823370254473007	23.13567674405333	12.15484521412362	4.851613011735001	55.56401189382891	34.78165161213728	20.981841293806117	33.91422062611349	6.489840623215068	11.564536952879205	27.358814268989583	9.913552718786326	9.930500041301853
chr19	23201781	23202890	1	0	0	0	0	0	D	-	D	-	-	-	-	-	-	-	-	-	27.61344193694775	7.259923912178024	20.20243711839271	7.0265686351870515	9.856932710565026	8.545554741848203	5.8883104840876666	7.596545117463052	6.782357500943989	7.92480681779274	5.362593587899918	8.491295575901452	6.882417380745315	8.810190446402519	6.448776757811391	6.501166169826071	1	0.26291267596249895	0.7316160428143201	0.2544618903804693	1	0.8669588190136228	0.5973775673416495	0.7706804277278664	0.798742363908815	0.9332859452312056	0.6315400918464218	1	0.7811882640466217	1	0.7319679179517206	0.7379143741984265	17.683164780198727	29.24906564629505	35.90809538434948	6.723166234799281	7.579281654632978	7.477323847101813	16.040322454227663	18.705896414615033	25.86109248633543	5.862243721024028	6.259266322184467	8.958195862352662	10.896272929844347	12.63675029441198	6.037774907438754	13.769812285615856	7.769186783680978	4.0976651562477775	6.555088380071599	6.582171573955927	4.527671498235476	9.465364951817033	4.9250336010417435	8.399236799530376	4.303255584980261	4.255769777608367	11.78804714024334	10.565869678714355	6.570153844258609	6.63839693040526	4.814180805033091	4.303418549627453	6.97018140903921	11.41865220852149	5.563938943281415	4.745779844934017	11.049859285566928	4.851613011735001	7.825917168144917	12.366809462093256	6.237844708969385	9.495981775311776	5.768747220635617	4.0816012774867785	9.879571819357349	3.3045175729287752	6.319409117192088
chr19	23208680	23209074	1	0	0	0	0	0	-	-	-	-	-	-	-	-	-	-	-	-	12.996055899058643	6.606877640065268	10.015197179238768	6.147788993324477	8.293686859686398	5.728019161584861	6.445480978653	6.5184650553738255	7.56894465247211	7.010842036544098	8.705093144164287	5.190259670829107	5.5352020604561805	4.430991755269895	4.667896828770505	4.052829488144781	1	0.5083755942096118	0.7706335873766293	0.47305036551664775	1	0.6906481108452953	0.7771550925057131	0.7859550481774884	0.8694846255087084	0.8053724320277974	1	0.5962325255886032	1	0.8005112924287208	0.8433110079428253	0.7321917870168535	8.376235948515186	13.854820569297656	16.75711117936309	4.802261596285201	4.737051034145611	10.281320289764992	12.394794623721376	9.030432751883119	8.62036416211181	2.931121860512014	8.34568842957929	7.16655668988213	5.0290490445435445	7.776461719638141	12.075549814877508	2.581839803552973	6.99226810531288	7.609949575888729	6.555088380071599	10.97028595659321	1.8110685992941904	9.465364951817033	7.03576228720249	3.0542679271019546	4.918006382834584	9.930129481086189	7.85869809349556	4.622567984437531	9.033961535855587	7.375996589339177	5.777016966039709	7.172364249379088	13.165898217074064	3.4255956625564465	6.954923679101769	6.5254472867842725	4.419943714226771	5.6602151803575005	3.9129585840724586	5.410479139665799	3.969537542071427	3.391422062611349	7.21093402579452	3.4013343979056487	3.0398682521099536	5.507529288214625	3.6110909241097646
chr19	23220321	23221189	1	1	1	1	4	0	D	-	D	-	-	D	-	-	D	D	D	D	36.36725354712596	6.308166334539594	26.207879915113182	5.617357785979964	37.81225173996742	25.169572826023558	24.344661130147124	12.924514326446886	92.93698412794359	59.6147250607514	58.92048903388418	28.608708068302143	44.27931712376867	21.88371575195224	20.795125302122607	10.142554727952493	1	0.17345731995860647	0.7206450132714062	0.15446197438860196	1	0.6656459657338895	0.6438299759973009	0.3418075817152597	1	0.6414531913224295	0.6339832262339188	0.30782909878931924	1	0.49421981126726305	0.4696351852942195	0.22905851731186877	40.950486859407576	34.63705142324414	33.51422235872618	5.762713915542241	5.684461240974733	7.477323847101813	21.144061416936466	26.446267344800564	31.033310983602515	2.931121860512014	7.650214393781016	6.270737103646864	36.04151815256207	51.519058892602686	25.876178174737518	26.679011303380722	31.85366581309201	16.976041361597936	24.763667213603817	29.254095884248564	19.016220292588997	12.304974437362143	11.960795888244233	14.507772653734285	103.89288483738059	104.97565451433971	69.94241303211048	62.73485121736648	68.16534613418307	47.943977830704654	64.51002278744342	58.81338684490853	53.43805746930061	18.269843533634383	38.947572602969906	39.15268372070564	50.82935271360787	42.855914936992505	20.347384637176784	23.187767741424853	22.115994877255094	21.705101200712633	21.632802077383563	19.047472628271635	9.879571819357349	8.8120468611434	11.736045503356735
chr19	23264807	23265697	1	0	0	0	0	0	D	-	D	-	-	-	-	-	-	-	-	-	38.1104650360259	10.059771241689578	35.76902200552751	8.208360255978679	5.892185167824211	7.237859146629768	5.578936446910973	6.153525113308229	5.155861411175872	3.5579823488789195	5.519805817522984	8.268109149430465	5.75058174846193	5.74175536691649	5.5191623261750085	7.485168002732758	1	0.2639634869892051	0.9385616777888955	0.2153833664380453	0.8140784517156353	1	0.7707992562287904	0.8501858061404182	0.6235841010312527	0.4303260013353845	0.6676019532111773	1	0.7682635508464809	0.7670843680222319	0.7373464862993081	1	47.465337041586054	26.170216630895574	40.69584143559608	7.683618554056322	4.737051034145611	17.758644136866806	32.80975047455659	29.671421899044535	44.82589364298141	7.816324961365371	6.954740357982741	9.854015448587928	4.190874203786287	4.860288574773839	8.625392724912507	5.163679607105946	7.769186783680978	8.780711049102381	3.6417157667064437	5.850819176849713	7.244274397176762	4.732682475908517	9.146490973363237	4.581401890652932	7.9917603721061985	3.5464748146736387	3.92934904674778	1.3207337098392944	4.927615383193957	4.425597953603506	3.851344644026473	5.737891399503271	6.97018140903921	10.27678698766934	6.259431311191592	4.745779844934017	4.419943714226771	8.086021686225001	9.3911006017739	3.864627956904142	3.969537542071427	4.747990887655888	4.326560415476712	7.482935675392428	5.319769441192419	9.913552718786326	7.222181848219529
chr19	23317957	23318520	1	0	0	0	0	0	D	-	D	-	-	-	-	-	-	-	-	-	22.40619031184615	2.219417686382071	17.71868312504357	6.335500049572744	17.312960580057283	6.759450115584831	15.421841358058842	12.253496160955592	8.78874990183311	6.762829894371414	8.578081661098647	6.92899059060455	11.25847914444305	5.9696858610503725	7.314311918568288	6.082737901414019	1	0.09905377288564159	0.7907941010246486	0.28275668292539524	1	0.3904271649166122	0.8907685826896173	0.707764342458582	1	0.7694871250074893	0.9760297831787745	0.7883931922057923	1	0.5302391010775984	0.6496714009705724	0.5402806030347652	23.267322079208853	20.012518600096616	23.938730256232986	2.8813569577711204	2.8422306204873666	0.9346654808877266	16.76942802032892	14.835710949522268	21.550910405279524	4.885203100853357	6.954740357982741	7.16655668988213	10.058098089087089	27.217616018733498	14.66316763235126	4.303066339254955	5.438430748576685	10.536853258922855	13.110176760143197	20.477867118973993	12.677480195059333	10.411901446998737	13.36794834568473	12.980638690183309	12.909766754940783	6.38365466641255	7.072828284146004	3.9622011295178834	8.212692305323262	8.113596248273096	8.665525449059563	9.324073524192816	7.744646010043566	3.4255956625564465	10.432385518652653	9.491559689868033	12.15484521412362	12.129032529337502	6.2607337345159335	5.410479139665799	6.237844708969385	10.174266187834046	3.60546701289726	8.163202554973557	5.319769441192419	6.6090351458575505	6.319409117192088
chr19	23352752	23353303	0	0	1	1	0	0	-	-	-	-	-	-	-	-	-	-	-	D	4.971310836037048	2.526625475868674	1.2034364567037614	3.55800935656361	11.586112494283011	14.329209833163853	10.920614950825895	6.090537106012492	18.54560834488837	20.26404002087637	11.039611635045969	8.98953460583786	27.000091004186082	27.058059594276244	18.66633182226562	11.121888751441393	1	0.5082412987643334	0.2420762845847511	0.7157084869390159	0.8085660430115166	1	0.7621226207149938	0.42504347252396385	0.9151979726541382	1	0.5447882862288451	0.443620057825423	0.9978576220557063	1	0.6898621742341872	0.41103792800404926	4.65346441584177	3.078849015399479	7.181619076869896	1.9209046385140804	3.789640827316489	1.8693309617754532	1.4582111322025149	1.2900618216975885	0.862036416211181	3.9081624806826856	1.3909480715965483	5.374917517411597	6.70539872605806	11.664692579457213	16.388246177333762	12.048585749913874	18.64604828083435	12.292995468743332	10.925147300119331	10.97028595659321	10.866411595765141	1.8930729903634067	4.9250336010417435	11.45350472663233	12.909766754940783	19.15096399923765	23.57609428048668	14.528070808232238	19.710461532775827	26.55358772162104	7.702689288052946	11.475782799006542	13.94036281807842	6.851191325112893	11.12787788656283	18.389896899119314	25.414676356803934	37.19569975663501	16.434426053104325	21.641916558663198	43.09783617106121	14.243972662967666	16.585148259327397	25.169874544501802	7.5996706302748835	7.7105410035004756	18.055454620548822
chr19	23401360	23403530	1	1	1	1	2	0	D	-	D	-	-	-	-	-	D	-	-	D	37.20338725995901	6.000958545052993	30.898342222788518	5.965706220498025	156.5309089345809	201.1629666706881	159.02156428580423	143.3567292269003	200.28997426217995	168.76068059412148	182.55583211773387	131.53687749749358	286.39150010773596	320.61252210586184	266.0756976184034	167.22309880344503	1	0.16130140256104208	0.8305249736236668	0.16035384570798886	0.7781298492720499	1	0.7905111309385736	0.7126397646619572	1	0.8425817678383314	0.9114576642701444	0.6567322102968147	0.8932636137436124	1	0.8298980210465668	0.5215738228347496	35.36632956039745	31.55820240784466	44.68562981163491	6.723166234799281	4.737051034145611	6.542658366214086	18.227639152531438	42.57204011602042	31.895347399813698	5.862243721024028	4.868318250587919	7.16655668988213	141.6515480879765	162.3336383974462	165.6075403183201	213.43209042704578	169.36827188424533	220.68853770077314	167.51892526849642	137.49425065596824	172.0515169329481	124.94281736398483	102.01855316443611	203.10881715227998	203.48251408978092	184.41669036302923	212.97071833372968	179.61978453814405	151.113538417948	175.54871882627242	217.60097238749572	153.4885949367125	176.5779290289933	110.76092642265844	152.31282857232873	268.7297837193887	250.83180578236926	339.61291082145004	342.77517196474736	286.7553944022874	332.3069999505509	316.7588206479	177.3889770345452	304.079295172765	170.99258918118488	81.51143346557646	249.16527376357377
chr19	23467602	23468875	1	1	1	1	5	0	D	-	D	-	-	D	-	-	D	-	-	D	99.34440469347824	10.73405872370466	94.36004046696499	11.052632799133477	215.39422200230197	119.41868492636894	209.67417501650166	97.46463138205706	312.3614673023822	191.37473955677447	331.8025811083099	130.07830486618556	305.87450916042565	171.5685438939892	280.60446346113474	131.28400239865317	1	0.10804895108913294	0.9498274287123444	0.11125571523867675	1	0.554419166012228	0.9734438234571623	0.4524941777733269	0.9414075871833513	0.5767729079066575	1	0.3920352410511366	1	0.5609115462576993	0.9173842705341712	0.4292087064038314	82.83166660198351	115.45683807748047	99.74470940097078	9.604523192570403	12.316332688778589	10.281320289764992	73.639662176227	107.72016211174864	101.72029711291935	8.793365581536042	11.82305860857066	12.541474207293728	127.40257579510313	286.75702591165646	232.02306430014642	111.01911155277784	124.30698853889565	122.92995468743332	174.074013648568	230.37600508845745	224.5725063124796	66.25755466271923	97.09351956339437	129.04281992005758	226.22829361039086	345.4266469492124	365.4294613475435	143.29960751756346	188.891923022435	241.932688130325	261.89143579380016	357.9009760440165	375.615331487113	89.06548722646761	171.0911225059035	245.0008844947186	282.87639771051334	389.74624527604504	123.64949125668969	154.5851182761657	236.47102214911217	230.61670025757172	281.94752040856577	329.2491697172668	72.19687098761139	136.5867263477227	185.06840986062542
chr19	23473969	23474504	1	0	0	0	0	0	D	-	D	-	-	-	-	-	-	-	-	-	22.137889262982007	3.7944838422699982	17.373292681058743	5.604723291791236	2.907535817056525	3.159010489303494	4.486675567820457	2.943720362626345	4.686704676011839	2.5981148157770733	3.8452955755127634	3.3269689935695634	2.0395356947161942	2.0993268138825254	2.8013989196152567	3.4103664498535307	1	0.17140224152331293	0.7847763838131393	0.2531733366813432	0.6480379009148974	0.7040871223140571	1	0.6561027910596952	1	0.5543585515586495	0.8204689310154967	0.7098738289609181	0.5980400419444042	0.6155722104211668	0.8214363355983554	1	18.61385766336708	23.861079869345964	23.938730256232986	5.762713915542241	0.9474102068291222	4.673327404438633	15.311216888126406	18.705896414615033	18.1027647404348	4.885203100853357	8.34568842957929	3.583278344941065	4.190874203786287	1.9441154299095353	2.5876178174737516	3.442453071403964	3.107674713472391	2.926903683034127	4.3700589200477324	3.6567619855310705	5.433205797882571	3.7861459807268134	3.517881143601245	1.5271339635509773	4.303255584980261	4.255769777608367	5.501088665446892	0	4.106346152661631	3.6879982946695886	1.9256723220132366	5.737891399503271	3.872323005021783	4.567460883408596	2.0864771037305307	1.1864449612335042	3.3149577856700785	1.6172043372450002	0.7825917168144917	1.545851182761657	3.969537542071427	1.3565688250445396	4.326560415476712	2.721067518324519	5.319769441192419	2.20301171528585	2.7083181930823232
chr19	23488000	23488449	0	0	0	0	0	0	-	-	-	-	-	-	-	-	-	-	-	-	10.833338836303705	4.74179492027028	2.963283257516368	3.9151686914496	4.256361872306717	4.210129588941458	2.6100170637183107	2.0371777028148017	3.8355222238459405	4.246239060998036	3.0336374409525417	2.1851037727174143	4.222657848102887	6.7983395517384295	3.693490940018082	3.1790161602454803	1	0.4377039241475588	0.2735337002094019	0.3614000033239467	1	0.9891380750151764	0.6132037505316302	0.47861947924807485	0.9032751497850051	1	0.7144292625482833	0.5145974452516641	0.6211307652356222	1	0.5432930956020879	0.46761656078690006	7.445543065346833	13.085108315447787	11.969365128116493	4.802261596285201	5.684461240974733	3.7386619235509064	4.374633396607544	4.515216375941559	0	4.885203100853357	4.172844214789645	2.6874587587057985	2.5145245222717723	6.8044040046833745	3.4501570899650025	1.721226535701982	3.884593391840489	7.024568839281904	1.4566863066825775	3.6567619855310705	2.7166028989412854	0.9465364951817034	2.110728686160747	3.0542679271019546	2.459003191417292	3.5464748146736387	5.501088665446892	3.301834274598236	5.7488846137262835	3.6879982946695886	3.851344644026473	2.1517092748137263	3.0978584040174266	2.283730441704298	2.0864771037305307	1.1864449612335042	6.629915571340157	4.851613011735001	3.1303668672579668	11.593883870712427	5.670767917244896	2.713137650089079	3.60546701289726	4.761868157067909	1.5199341260549768	4.4060234305717	3.6110909241097646
chr19	23497285	23498832	1	0	0	0	0	0	D	-	D	-	-	-	-	-	-	-	-	-	55.9141750207999	13.909680487363307	47.27434865146319	7.897119233044863	23.241217045032517	12.137784317273237	18.203031080553107	10.011223907887324	15.119919986278646	9.186320618271498	14.380680748246206	11.522384562510364	24.7795434222344	14.088455149869063	19.388746869550978	9.411875249388304	1	0.24876841126939542	0.8454805714986813	0.1412364437122994	1	0.5222525263524234	0.7832219390784334	0.4307529975082386	1	0.6075641026280629	0.951108257272307	0.7620665038549773	1	0.5685518457627291	0.7824497223041518	0.37982440148365026	40.01979397623923	63.88611706953919	63.8366140166213	15.367237108112644	14.211153102436834	12.150651251540445	37.18438387116413	42.57204011602042	62.06662196720503	9.770406201706715	7.650214393781016	6.270737103646864	10.058098089087089	24.301442873869192	35.364110172141274	10.327359214211892	13.207617532257663	12.878376205350158	16.75189252684964	19.74651472186778	18.110685992941903	13.251510932543846	9.146490973363237	7.635669817754887	11.680265159232137	15.604489184564011	18.07500561503979	11.88660338855365	9.033961535855587	6.63839693040526	13.479706254092655	16.496437773571902	13.165898217074064	9.134921766817191	13.909847358203537	10.678004651101537	35.35954971381417	28.301075901787502	17.21701776991882	13.139735053474084	11.908612626214282	12.887403837923125	18.748428467065754	26.53040830366406	15.199341260549767	2.20301171528585	10.833272772329293
chr19	23519537	23520060	0	0	1	1	0	0	-	-	-	-	-	-	-	-	-	-	-	-	9.095273137474951	3.465737456394547	7.77382591251281	3.478593012229219	8.07918606383166	2.65270326176426	5.763656863844442	3.1982426898848417	18.67537380512136	7.256708589522071	9.836738081904947	1.2664249783362513	36.94357492281227	9.954723148643899	14.68858312236332	3.8251369584011563	1	0.3810481998737107	0.8547105507455927	0.38246163250408477	1	0.3283379341440963	0.7133957329744863	0.39586199211360074	1	0.3885709954320732	0.5267224198322291	0.06781256383681909	1	0.26945749482671105	0.39759506634246367	0.10353997864021477	4.65346441584177	13.854820569297656	8.77753442728543	3.841809277028161	0.9474102068291222	5.607992885326359	4.374633396607544	7.740370930185531	11.206473410745353	5.862243721024028	2.7818961431930966	1.7916391724705325	5.0290490445435445	9.720577149547678	9.487931997403757	1.721226535701982	1.5538373567361956	4.683045892854603	4.3700589200477324	6.582171573955927	6.338740097529667	3.7861459807268134	3.517881143601245	2.290700945326466	6.762258776397553	24.116028739780745	25.14783389918579	4.622567984437531	9.033961535855587	8.113596248273096	2.8885084830198546	15.779201348633995	10.842504414060993	1.141865220852149	1.3909847358203538	8.898337209251281	57.459268284948024	44.473119274237504	6.2607337345159335	16.231437418997398	7.371998292418365	5.426275300178158	21.632802077383563	17.006671989528243	4.55980237816493	3.3045175729287752	3.6110909241097646
chr19	23520420	23520850	0	0	0	1	0	0	-	-	-	-	-	-	-	-	-	-	-	-	6.935386707662976	3.4698865695461714	7.094229003346253	3.5183011843964147	6.584851269193225	3.0556277541826073	7.0396350786134505	5.061884820928298	8.573276797467665	6.000780573199624	8.024091668960475	7.250803686062419	17.286568006904417	7.6488345417462975	10.935370239523849	4.052829488144781	0.977609646431155	0.48911397812355256	1	0.49593848503295834	0.9353966783304055	0.4340605329764414	1	0.7190550027666069	1	0.69994014132054	0.9359422142220573	0.8457447318397707	1	0.4424727070573685	0.6325934815491518	0.23444963086519213	2.7920786495050622	9.236547046198437	8.77753442728543	2.8813569577711204	3.789640827316489	3.7386619235509064	7.2910556610125745	7.095340019336737	6.896291329689448	4.885203100853357	2.0864221073948226	3.583278344941065	3.35269936302903	7.776461719638141	8.625392724912507	4.303066339254955	3.107674713472391	1.756142209820476	5.098402073389021	8.776228765274569	7.244274397176762	5.6792189710902194	4.9250336010417435	4.581401890652932	6.762258776397553	6.38365466641255	12.573916949592896	6.603668549196472	3.2850769221293046	8.113596248273096	1.9256723220132366	13.627492073820267	8.519110611047923	6.851191325112893	7.650416047011945	7.711892248017777	19.889746714020472	24.258065058675005	9.3911006017739	6.183404731046628	7.371998292418365	8.139412950267237	15.142961454168493	9.523736314135817	3.0398682521099536	5.507529288214625	3.6110909241097646
chr19	23521150	23521511	1	0	0	0	0	0	-	-	-	-	-	-	-	-	-	-	-	-	8.822702738229362	1.2675609799148022	8.313950858335833	0.8831850920465389	1.2960769532730234	2.4738359880167846	2.6080109012083605	1.1926239655521615	3.087156909078379	4.134679632200158	1.334488796319199	1.6141711622913397	1.8149451641172512	1.7244976612107532	1.6131854229822775	1.3618155503791158	1	0.14367037148632195	0.9423360510958765	0.10010368911327351	0.4969599447120856	0.9485527790050996	1	0.45729255387682133	0.7466496037652213	1	0.3227550656951592	0.39039812171188754	1	0.9501651594248085	0.888834249582904	0.7503342675597985	3.7227715326734163	10.775971553898177	11.969365128116493	0.9604523192570402	2.8422306204873666	0	7.2910556610125745	9.030432751883119	8.62036416211181	1.9540812403413428	0.6954740357982742	0	0	3.8882308598190707	0	4.303066339254955	0.7769186783680978	2.3415229464273013	2.913372613365155	2.194057191318642	2.7166028989412854	0	2.814304914880996	0.7635669817754887	1.229501595708646	5.674359703477823	2.357609428048668	3.301834274598236	2.4638076915969784	6.63839693040526	0.9628361610066183	0.7172364249379088	2.32339380301307	1.141865220852149	2.0864771037305307	0.5932224806167521	0	4.851613011735001	1.5651834336289834	0.7729255913808285	2.835383958622448	1.3565688250445396	1.4421868051589042	2.0408006387433892	2.279901189082465	0	1.8055454620548823
chr19	23523551	23523995	1	0	0	0	0	0	-	-	-	-	-	-	-	-	-	-	-	-	9.715735059587189	4.754737903869357	6.435463403953002	1.8728602064059374	3.887715009255957	5.624636426463974	4.186836963781376	3.553748690315569	5.0687303930137055	2.492992154563333	4.512783335962064	5.859818950242065	2.6326065217501573	4.6200173525113915	2.986006378438071	3.8181496200074623	1	0.4893852986632779	0.6623753493157148	0.19276567289243407	0.691194010507811	1	0.7443746842164346	0.6318183827127285	0.8649977816813469	0.4254384266360907	0.7701233390112922	1	0.5698261112199289	1	0.6463192993885424	0.8264362076328474	6.5148501821784786	13.854820569297656	8.77753442728543	6.723166234799281	4.737051034145611	2.8039964426631796	5.103738962708802	9.030432751883119	5.172218497267086	2.931121860512014	0	2.6874587587057985	3.35269936302903	4.860288574773839	3.4501570899650025	3.442453071403964	6.99226810531288	6.439188102675079	2.913372613365155	5.119466779743498	4.527671498235476	4.732682475908517	2.110728686160747	3.8178349088774435	2.459003191417292	5.674359703477823	7.072828284146004	1.9811005647589417	3.2850769221293046	2.212798976801753	6.739853127046327	2.1517092748137263	4.64678760602614	6.851191325112893	4.868446575371238	2.3728899224670084	5.524929642783464	0	3.9129585840724586	5.410479139665799	4.536614333795916	2.713137650089079	2.163280207738356	4.0816012774867785	3.0398682521099536	6.6090351458575505	1.8055454620548823
chr19	23537255	23538837	1	1	1	1	4	0	D	-	D	-	-	D	D	-	D	D	D	D	111.8010798018611	8.510392795342124	85.5536720261587	9.177171832144587	101.41667019450068	67.94558598117277	74.0481220102521	25.885895284354934	109.04256090870106	69.47901806750751	70.09822197452736	23.3665822204786	131.62988659657748	62.32757936102958	74.95018369928519	27.76795792966184	1	0.07612084615304811	0.7652311782478376	0.08208482286941042	1	0.6699646700178993	0.7301375786469803	0.2552430013202957	1	0.6371733888906073	0.6428519413921235	0.2142886412952363	1	0.47350629080197176	0.5694009592896966	0.21095481161330604	133.08908229307463	96.98374398508359	105.33041312742515	6.723166234799281	8.5266918614621	10.281320289764992	94.78372359316347	79.98383294525048	81.8934595400622	11.724487442048057	10.432110536974113	5.374917517411597	97.22828152784186	130.25573380393888	76.765995251721307	86.0613267850991	59.82273823434353	57.952692924075706	88.12952155429595	76.06064929904626	57.95419517741409	30.289167845814507	17.589405718006226	29.77911228924406	126.63866435799054	115.61507895836063	84.87393940975204	76.60255517067908	63.237730750989115	68.59676828085435	55.84449733838386	83.19942529279743	71.25074329240081	21.69543919619083	25.037725244766367	146.52595271233776	127.07338178401967	121.29032529337502	67.30288764604629	53.33186580527717	66.34798463176529	71.8981477273606	82.20464789405753	70.74775547643749	21.279077764769674	38.552705017502376	23.47209100671347
chr19	23543384	23543915	0	0	0	1	0	0	-	-	-	-	-	-	-	-	-	-	-	-	2.2417920609427	2.8553718617441253	4.428035502952491	4.3643788648587085	4.535753485892468	4.493411707784119	3.6402049836086317	3.0352700941637067	4.769269295315193	3.5635681330352296	5.179784371831962	5.512072766286977	11.52816485423334	12.7420086831413	9.154913790430562	5.696926795994533	0.5062723773212603	0.6448394236767621	1	0.9856241807340212	1	0.9906648855057832	0.8025579421215777	0.6691876230937798	0.8652406268083161	0.6465023747202285	0.9397162540220148	1	0.9047368543615911	1	0.7184827775657733	0.4470980155218403	2.7920786495050622	1.5394245076997395	2.3938730256232987	3.841809277028161	3.789640827316489	0.9346654808877266	5.103738962708802	3.8701854650927654	4.310182081055905	1.9540812403413428	4.868318250587919	6.270737103646864	3.35269936302903	6.8044040046833745	3.4501570899650025	2.581839803552973	6.215349426944782	4.683045892854603	3.6417157667064437	3.6567619855310705	3.622137198588381	0.9465364951817034	2.814304914880996	5.344968872428421	3.6885047871259378	3.5464748146736387	7.072828284146004	4.622567984437531	1.6425384610646523	4.425597953603506	2.8885084830198546	6.455127824441179	6.195716808034853	6.851191325112893	4.1729542074610615	10.084782170484784	9.944873357010236	14.554839035205003	15.651834336289834	12.366809462093256	10.207382251040812	10.852550600356317	5.0476538180561645	11.564536952879205	4.55980237816493	4.4060234305717	8.124954579246971
chr19	23545104	23545415	0	1	0	0	0	0	-	-	-	-	-	-	-	-	-	-	-	-	4.527829191205596	2.5181289919077434	4.846316623386685	2.7063033926795037	12.813197391089538	9.76733106437734	15.117990428999857	4.6969448788627	10.196783655955228	9.178589244920476	8.005502334851062	4.245647787950726	7.4309996429190885	5.2356651665619305	5.387668586644051	4.3537537318205946	0.9342825785166045	0.5195964662639053	1	0.5584248003153155	0.8475463356896176	0.6460733726647494	1	0.310685795239879	1	0.9001455316314281	0.7851007342080469	0.41637127266803786	1	0.7045707735366309	0.7250260860633867	0.5858907200956784	6.5148501821784786	3.078849015399479	3.989788376038831	1.9209046385140804	1.8948204136582445	3.7386619235509064	2.9164222644050297	6.450309108487942	5.172218497267086	1.9540812403413428	3.4773701789913707	2.6874587587057985	10.058098089087089	14.580865724321516	13.80062835986001	5.163679607105946	12.430698853889565	11.707614732136507	14.566863066825775	19.015162324761565	11.771945895412237	0.9465364951817034	7.03576228720249	6.108535854203909	7.3770095742518755	10.639424444020916	12.573916949592896	7.924402259035767	11.497769227452567	8.113596248273096	10.591197771072801	6.455127824441179	6.97018140903921	5.709326104260745	2.7819694716407075	8.305114728634528	9.944873357010236	4.0430108431125005	3.1303668672579668	4.637553548284971	7.939075084142854	4.747990887655888	9.374214233532877	2.0408006387433892	3.0398682521099536	5.507529288214625	4.5138636551372056
chr19	23584998	23585465	0	1	1	0	0	0	-	-	-	-	-	-	-	-	-	-	-	-	7.021046213360404	2.228112428000683	8.438345393466028	2.2552885296693814	20.261103783337127	16.10966126903762	24.879751514672307	13.903608884857542	24.593863276271254	30.56170000998751	29.661407137498276	26.989431221008815	4.573499283404409	5.376119741477378	5.347502885998683	3.806494472195979	0.8320406295287385	0.2640461280153279	1	0.2672666766420458	0.8143611792661422	0.6475008908162643	1	0.558832304923069	0.804728247061977	1	0.9705417934147963	0.8831128900613747	0.850706365060908	1	0.9946770427641496	0.7080375168782866	5.5841572990101245	13.085108315447787	2.3938730256232987	4.802261596285201	0.9474102068291222	0.9346654808877266	8.749266793215089	12.25558730612709	4.310182081055905	0	1.3909480715965483	5.374917517411597	10.058098089087089	29.16173144864303	21.563481812281264	12.909199017764864	20.199885637570546	15.219899151777458	24.03532406026253	27.060038692929922	23.543891790824475	13.251510932543846	15.478677031845478	12.980638690183309	17.827773137775367	27.662503554454382	28.291313136584016	33.01834274598236	32.85076922129305	25.81598806268712	28.885084830198547	32.992875547143804	27.106261035152485	33.11409140471232	20.864771037305307	4.152557364317264	5.524929642783464	4.0430108431125005	3.9129585840724586	5.410479139665799	6.804921500693875	4.069706475133619	7.21093402579452	4.761868157067909	3.7998353151374418	2.20301171528585	5.4166363861646465
chr19	23589437	23590322	1	0	1	1	0	0	D	-	D	-	-	-	-	-	-	-	-	-	23.985229574609647	5.360756127710474	19.051060028365008	3.981950541595264	10.124182608396932	8.839443308756064	12.62710387740706	9.80825747679603	17.8745352187142	14.11781981876611	19.21488133045284	15.866659019447972	14.466820939259252	10.541132191235715	14.317809217606428	12.05861687634992	1	0.22350238971176153	0.7942829969212442	0.1660167783347168	0.8017818421935643	0.7000372686069339	1	0.776762238754159	0.9302443721255576	0.734733646072088	1	0.8257484783058007	1	0.72864192039799	0.9896997604187908	0.8335360565378892	14.891086130693665	32.32791466169453	24.736687931440752	5.762713915542241	2.8422306204873666	7.477323847101813	16.040322454227663	21.28602005801021	19.826837572857162	4.885203100853357	3.4773701789913707	3.583278344941065	9.219923248329831	11.664692579457213	9.487931997403757	8.60613267850991	8.546105462049077	9.366091785709205	10.925147300119331	16.08975273633671	10.866411595765141	10.411901446998737	9.850067202083487	9.162803781305865	12.29501595708646	24.825323702715473	16.503265996340676	17.829905082830475	9.033961535855587	15.489592837612271	14.442542415099274	21.517092748137266	21.685008828121987	17.127978312782233	14.605339726113714	16.610229457269057	15.4698029997937	11.320430360715001	10.956284035402884	11.593883870712427	9.073228667591833	13.565688250445396	14.42186805158904	14.965871350784855	12.919440071467303	8.8120468611434	14.444363696439058
chr19	23634033	23634495	0	1	0	0	0	0	-	-	-	-	-	-	-	-	-	-	-	-	13.043131601321804	5.373401724823028	14.644508297263068	3.4017774284777778	29.66013438138639	20.487019573687057	25.258727781676857	20.588173739861507	20.67206985966284	19.294741949899638	20.43540049921855	13.655622158233342	12.921409831349502	9.842794351828438	12.208964373865836	6.625329351620846	0.8906500195543918	0.36692264538695846	1	0.23229031384505688	1	0.6907257839851177	0.8516053048474489	0.694136225922897	1	0.9333725205500216	0.988551249969114	0.6605832048235959	1	0.7617430667625891	0.9448631792673928	0.512740439169934	8.376235948515186	10.006259300048308	20.74689955540192	4.802261596285201	7.579281654632978	3.7386619235509064	15.311216888126406	17.415834592917445	11.206473410745353	1.9540812403413428	5.563792286386193	2.6874587587057985	23.46889554120321	37.91025088323594	27.60125671972002	13.769812285615856	24.86139770777913	22.82984872766619	26.948696673627683	30.71680067846099	18.110685992941903	19.87726639881577	28.14304914880996	13.744205671958797	19.672025531338335	22.69743881391129	19.6467452337389	20.471372502509062	19.710461532775827	17.702391814414025	24.070904025165458	18.64814704838563	18.58715042410456	18.269843533634383	9.0414007828323	16.017006976652304	15.4698029997937	7.277419517602501	3.9129585840724586	13.139735053474084	12.47568941793877	13.565688250445396	10.816401038691781	12.244803832460336	6.839703567247396	2.20301171528585	10.833272772329293
chr19	23656712	23658306	1	1	1	1	3	0	D	-	D	-	-	U	-	-	-	-	-	-	45.80100306701494	9.470944243428004	41.1852519378891	9.216880004311784	95.89576657699968	109.4920142706243	106.33946330175758	147.01867457035172	86.75666922657089	109.4797465750856	95.84696898707367	115.09418018261755	73.99701082706378	82.6157898461591	83.4640981460217	80.67839360707417	1	0.2067846468246633	0.8992216148110952	0.2012375141833873	0.6522692906683185	0.7447490231469195	0.7233058222877106	1	0.7537884981579076	0.9512187879645726	0.832769900571821	1	0.8865729393925145	0.9898362491333883	1	0.9666239185371188	46.534644158417706	46.182735230992186	44.68562981163491	10.564975511827441	6.631871447803856	11.215985770652718	41.55901726777167	48.377318313659565	33.61942023223606	10.747446821877386	9.736636501175838	7.16655668988213	90.52288280178381	104.01017550016014	93.15424142905506	98.97052580286396	118.86855779031897	110.63695921869	125.27502237470168	110.43421196303832	83.30915556753276	189.30729903634065	128.0508736270853	123.69785104762917	94.05687207171142	83.69680562629787	82.51632998170338	110.28126477158109	114.15642304399334	104.00155190968239	113.61466699878095	81.76495244292161	92.16128751951844	108.47719598095415	121.71116438428095	85.4240372088123	62.984197927731486	73.58279734464752	75.91139653100569	91.97814537431859	79.95782763315303	93.60324892807323	77.87808747858082	78.91095803141106	89.67611343724363	63.88733974328965	88.47172764068922
chr19	23687845	23689026	1	1	1	1	2	0	D	-	D	-	-	-	-	-	D	-	-	D	61.07280451619411	6.325357560119137	62.04501496192417	5.997185348660459	10.853354857253787	17.592635167562527	16.370885452473743	10.703238075810528	58.82923607411978	63.03070797568129	59.63359355795192	30.14507996510183	86.81548231275534	88.38858003962805	74.43539151629847	38.20210128245457	0.9843305631189438	0.10194787710182499	1	0.09665861717240001	0.6169260462619784	1	0.9305533421541385	0.6083931130195471	0.9333424605799678	1	0.9461038194424207	0.47826021527050755	0.9822024776711263	1	0.8421381074673467	0.4322063015983182	51.18810857425947	76.97122538498698	55.05907958933587	7.683618554056322	5.684461240974733	5.607992885326359	56.14112858979682	74.82358565846013	55.17033063751558	5.862243721024028	7.650214393781016	4.479097931176331	8.381748407572575	15.552923439276283	8.625392724912507	18.9334918927218	23.307560351042934	10.536853258922855	15.295206220167065	13.895695545018068	19.921754592236095	16.091120418088956	9.146490973363237	6.8721028359793985	60.86032898757798	64.54584162706023	51.08153760772114	76.60255517067908	61.59519228992446	50.89437646644032	58.733005821403715	56.661677570094795	63.506097282357246	29.688495742155872	30.60166418804778	77.11892248017777	101.65870542721574	81.66881903087251	88.43286400003757	86.56766623465279	90.16520988419384	88.17697362789507	67.7827798424685	67.34642107853185	35.71845196229195	31.943669871644826	46.94418201342694
chr19	23692543	23692952	0	0	0	1	0	0	-	-	-	-	-	-	-	-	-	-	-	-	6.2889945213210625	4.426090646822747	10.101822544232595	3.6959785070389026	5.904326883578055	7.760265549365991	6.436948626770361	7.9961712419197735	6.727601029874984	10.993201649910429	14.07181863293438	11.994690503949554	14.763508006359022	18.821252157887653	21.858453282754162	25.40881898634088	0.6225603839092997	0.43814773298999615	1	0.365872444388665	0.7383942520671313	0.9704976687696417	0.8050038489702149	1	0.4780903737722553	0.7812211013138981	1	0.8523909252125086	0.5810387336103854	0.7407369924594083	0.8602703374172841	1	5.5841572990101245	7.697122538498697	5.585703726454364	5.762713915542241	2.8422306204873666	4.673327404438633	10.936583491518862	11.610556395278296	7.758327745900629	2.931121860512014	2.7818961431930966	5.374917517411597	6.70539872605806	5.832346289728607	5.175235634947503	3.442453071403964	13.98453621062576	5.853807366068254	4.3700589200477324	9.507581162380783	5.433205797882571	5.6792189710902194	9.146490973363237	9.162803781305865	7.9917603721061985	3.5464748146736387	8.644567902845116	12.546970243473297	12.319038457984893	8.113596248273096	16.36821473711251	15.779201348633995	10.068039813056636	7.993056545965042	15.996324461934067	17.796674418502562	14.364817071237006	12.129032529337502	14.869242619475342	17.777288601759054	23.817225252428564	14.922257075489934	29.564829505757533	21.088273267015023	13.679407134494792	26.436140583430202	36.110909241097644
chr19	23697991	23699379	1	0	0	0	0	0	D	-	D	-	-	-	-	-	-	-	-	-	45.18105662071744	7.8914315879019314	47.19468513810182	8.703488741339962	12.630585653424042	11.898660033379674	10.858541991625701	8.465222061066605	19.059119172922614	13.658267748399062	15.740766531010294	12.067384084439219	11.82470026775032	13.038555443827295	13.851349945905856	9.066678694908441	0.957333574501195	0.16721017556976814	1	0.18441671378613245	1	0.9420513315749576	0.8597021776802602	0.6702161161285309	1	0.716626388894374	0.8258916053882113	0.6331553926995437	0.8536857644871959	0.9413201958471344	1	0.6545700404882446	39.08910109307087	46.182735230992186	50.27133353808927	5.762713915542241	11.368922481949467	6.542658366214086	46.662756230480475	50.95744195705475	43.96385722677023	7.816324961365371	11.127584572772387	7.16655668988213	17.601671655902408	11.664692579457213	8.625392724912507	12.909199017764864	9.323024140417175	13.463756941956984	13.838519913484486	8.776228765274569	9.960877296118047	5.6792189710902194	10.553643430803735	9.162803781305865	24.59003191417292	18.441669036302923	14.145656568292008	19.15063879266977	11.497769227452567	10.326395225074847	17.331050898119127	13.627492073820267	16.263756621091492	13.702382650225786	10.432385518652653	10.678004651101537	11.049859285566928	13.746236866582501	12.521467469031867	14.685586236235741	11.908612626214282	12.887403837923125	13.700774649009588	14.965871350784855	12.159473008439814	3.3045175729287752	11.736045503356735
chr19	23702274	23702695	0	0	1	1	0	0	-	-	-	-	-	-	-	-	-	-	-	-	2.6410286364539566	1.8993660421252319	2.8812038040100267	3.9548768636167955	5.965197462799889	5.118329198924741	4.91417703586769	7.260036949970571	8.086868085816622	11.069139848157812	7.4324362840240745	6.705804164133564	13.154731687654323	15.757465106930319	13.892176468904179	9.05603359665032	0.6677903579629266	0.48025921100062585	0.7285192190219348	1	0.8216483612833498	0.7050004337712755	0.6768804442362528	1	0.7305778223736584	1	0.6714556312395874	0.6058107726635671	0.834825373141313	1	0.8816250821202349	0.574713860078127	0	1.5394245076997395	6.38366140166213	2.8813569577711204	0.9474102068291222	1.8693309617754532	2.187316698303772	3.8701854650927654	2.586109248633543	3.9081624806826856	3.4773701789913707	4.479097931176331	4.190874203786287	6.8044040046833745	6.900314179930005	1.721226535701982	5.438430748576685	8.195330312495555	5.82674522673031	4.388114382637284	4.527671498235476	7.572291961453627	3.517881143601245	10.689937744856842	5.532757180688907	8.511539555216734	10.216307521544229	8.584769113955414	17.24665384117885	7.375996589339177	3.851344644026473	11.475782799006542	6.97018140903921	2.283730441704298	11.12787788656283	13.050894573568545	11.049859285566928	15.363441203827502	9.3911006017739	20.868990967282368	17.012303751734688	12.887403837923125	15.864054856747945	12.925070712041466	5.319769441192419	11.01505857642925	10.833272772329293
chr19	23760822	23761692	0	1	1	0	0	0	-	-	-	-	-	U	-	-	-	-	-	-	4.737324240225725	8.544973504158891	4.731666373308704	5.207855784738052	12.805075913844874	17.498987233790352	11.209915040472385	23.323802297993893	9.800495193746904	15.516637316047504	12.511764743057054	15.347592586016336	6.9097220452203745	4.166905807853843	7.228270458506326	6.383662145089833	0.5543989385011012	1	0.5537368104191046	0.6094642402581303	0.5490132247839475	0.7502630578932432	0.48062125108291465	1	0.6316120557648859	1	0.8063451177090559	0.9891055821833034	0.9559302027899247	0.57647342220713	1	0.8831520875892866	6.5148501821784786	7.697122538498697	0	12.485880150341522	4.737051034145611	8.41198932798954	3.6455278305062873	4.515216375941559	6.034254913478267	4.885203100853357	6.259266322184467	4.479097931176331	10.896272929844347	14.580865724321516	12.938089087368759	15.491038821317838	14.761454888993859	22.244467991059363	11.65349045346062	6.582171573955927	15.394083094000617	24.609948874724285	23.218015547768218	22.143442471489173	7.3770095742518755	7.092949629347277	14.931526377641564	18.490271937750123	14.782846149581871	13.27679386081052	14.442542415099274	11.475782799006542	11.61696901506535	9.134921766817191	21.560263405215483	6.5254472867842725	7.73490149989685	6.468817348980001	2.347775150443475	6.183404731046628	3.969537542071427	5.426275300178158	10.816401038691781	5.442135036649038	5.319769441192419	6.6090351458575505	7.222181848219529
chr19	23781728	23782227	1	1	0	0	0	0	D	-	D	-	-	-	-	-	-	-	-	-	19.70260180098148	3.4914251659350204	22.931873964265627	2.274133163643087	15.08535229782651	19.16441737650374	21.18399976123617	20.81857286077909	7.4826734597096385	5.894363306218999	8.968810355100045	6.877124413610112	4.115738550083432	6.36778229975943	5.784101186288561	4.331781667086148	0.8591797526745407	0.15225206502423885	1	0.09916909395136361	0.7121106716320234	0.9046647277428699	1	0.9827498628882274	0.8342994403326495	0.6572068170520758	1	0.7667822310123313	0.6463378231757265	1	0.9083384000905748	0.680265351918485	16.75247189703037	20.012518600096616	22.342814905817455	5.762713915542241	2.8422306204873666	1.8693309617754532	25.518694813544013	17.415834592917445	25.86109248633543	1.9540812403413428	4.868318250587919	0	13.41079745211612	22.357327443959658	9.487931997403757	18.9334918927218	16.315292245730056	22.244467991059363	26.948696673627683	21.209219516080207	15.394083094000617	24.609948874724285	21.810863090327718	16.034906617285262	9.221261967814845	8.511539555216734	4.715218856097336	6.603668549196472	7.391423074790936	3.6879982946695886	6.739853127046327	9.324073524192816	10.842504414060993	10.27678698766934	3.4774618395508843	7.118669767401025	4.419943714226771	0.8086021686225001	7.043325451330426	6.956330322427457	5.103691125520406	7.461128537744967	6.489840623215068	3.4013343979056487	6.079736504219907	3.3045175729287752	3.6110909241097646
chr19	23783542	23784047	0	1	0	0	0	0	-	-	-	-	-	-	-	-	-	-	-	-	6.393999783738501	2.518029863078903	7.966009704609647	2.05494297923239	11.711277040446442	11.540604559369104	10.202810311877194	14.810151544669086	3.784472326236055	3.99822691882535	2.756406515262274	4.941140155860904	2.9022922315404465	4.173349891476285	4.128767595602055	3.4393258529816713	0.8026603055779006	0.31609676066824377	1	0.25796390607499103	0.7907601083705261	0.7792360884735946	0.6889065436706956	1	0.7659107426343951	0.80917091859515	0.5578482755630356	1	0.6954346764617396	1	0.9893173836286083	0.8241163435652027	2.7920786495050622	10.006259300048308	6.38366140166213	0.9604523192570402	3.789640827316489	2.8039964426631796	9.478372359316348	8.385401841034325	6.034254913478267	0	3.4773701789913707	2.6874587587057985	15.925321974387892	9.720577149547678	9.487931997403757	6.024292874956937	18.64604828083435	9.951472522316031	9.468460993436754	13.895695545018068	7.244274397176762	16.091120418088956	16.885829489285975	11.45350472663233	2.459003191417292	4.965064740543094	3.92934904674778	2.641467419678589	4.927615383193957	4.425597953603506	3.851344644026473	2.8689456997516354	1.5489292020087133	5.709326104260745	4.1729542074610615	2.9661124030837605	3.3149577856700785	2.4258065058675005	3.9129585840724586	4.637553548284971	3.969537542071427	7.461128537744967	2.8843736103178084	2.0408006387433892	3.7998353151374418	1.101505857642925	5.4166363861646465
chr19	23787256	23787917	1	0	0	0	0	0	-	-	-	-	-	-	-	-	-	-	-	-	13.527512206715743	4.1014933740989195	11.612880274784814	2.679229714701036	1.5470838966156013	2.8640898124213345	3.5821443494283374	3.3517813439711057	2.8387457089897516	2.1613104407922394	1.315412737630383	2.6314766256593862	2.7761929804206558	4.554623127770499	1.6125246006293241	2.9326811442966787	1	0.3031964275044402	0.8584638547965672	0.19805783012865666	0.43188764764951343	0.7995461748710393	1	0.9356913114084879	1	0.7613610595509814	0.46337815094347073	0.9269856815022266	0.6095329739783782	1	0.3540412796829272	0.6438910667307471	13.96039324752531	13.854820569297656	12.76732280332426	2.8813569577711204	5.684461240974733	3.7386619235509064	10.936583491518862	8.385401841034325	15.516655491801258	0.9770406201706714	3.4773701789913707	3.583278344941065	0	2.9161731448643033	1.7250785449825012	4.303066339254955	0.7769186783680978	3.512284419640952	3.6417157667064437	4.388114382637284	2.7166028989412854	2.8396094855451097	4.9250336010417435	2.290700945326466	2.459003191417292	2.1278848888041835	3.92934904674778	1.3207337098392944	0	5.163197612537424	0.9628361610066183	1.4344728498758177	1.5489292020087133	4.567460883408596	0.6954923679101769	1.1864449612335042	5.524929642783464	1.6172043372450002	4.69555030088695	3.864627956904142	5.103691125520406	2.0348532375668094	1.4421868051589042	1.3605337591622595	2.279901189082465	1.101505857642925	5.4166363861646465
chr19	23819813	23820125	0	0	1	0	0	0	-	-	-	-	-	-	D	-	D	-	-	-	6.475389939054478	1.2762557215334143	10.894074501731012	1.5515854498663446	8.152198358807336	6.162430820938509	11.234001313022489	3.829267020005976	23.272818057090177	11.641545953089627	14.028104171622441	10.702332437116084	3.8192031365664505	3.99792545483841	4.669879295829365	3.6483758965201187	0.5943955990043552	0.11715136713363065	1	0.1424247144279953	0.7256718360320363	0.5485517269608113	1	0.3408640352896415	1	0.5002207263654938	0.6027677497933566	0.45986405302797295	0.8178376558848861	0.8561089487706733	1	0.7812570016056852	9.30692883168354	6.927410284648828	3.191830700831065	2.8813569577711204	0.9474102068291222	0	7.2910556610125745	16.77080368206865	8.62036416211181	0.9770406201706714	2.7818961431930966	0.8958195862352663	5.0290490445435445	11.664692579457213	7.762853452421256	6.024292874956937	5.438430748576685	7.024568839281904	10.925147300119331	14.627047942124282	8.149808696823856	5.6792189710902194	3.517881143601245	2.290700945326466	19.672025531338335	30.499683406193295	19.6467452337389	9.245135968875061	13.140307688517218	12.539194201876601	15.405378576105893	15.061964923696086	11.61696901506535	10.27678698766934	11.12787788656283	6.5254472867842725	3.3149577856700785	1.6172043372450002	3.1303668672579668	7.729255913808284	1.134153583448979	1.3565688250445396	7.21093402579452	5.442135036649038	1.5199341260549768	2.20301171528585	7.222181848219529
chr19	23846422	23846759	0	0	0	1	0	0	-	-	-	-	-	-	-	-	-	-	-	D	1.9033156785286853	2.8468753777831948	2.182118324739046	1.712222828136141	6.423099575315654	5.907918545306636	3.513545200855456	1.1926239655521615	10.587082345275027	8.994088190497752	3.738790594200072	3.352902082066782	24.214383874006657	26.264950893336348	16.131854229822775	9.110622824377332	0.6685630475369664	1	0.7664959069751125	0.6014393329255652	1	0.919792457836262	0.5470170841439567	0.185677327833354	1	0.8495341678825968	0.35314645454407745	0.3166974594811921	0.9219276279001177	1	0.6141970070812343	0.3468737810086208	1.8613857663367082	3.8485612692493487	0	3.841809277028161	1.8948204136582445	2.8039964426631796	0.7291055661012574	0.6450309108487943	5.172218497267086	1.9540812403413428	1.3909480715965483	1.7916391724705325	1.676349681514515	10.692634864502445	6.900314179930005	4.303066339254955	9.323024140417175	4.0976651562477775	2.913372613365155	2.194057191318642	5.433205797882571	0	2.814304914880996	0.7635669817754887	7.9917603721061985	12.7673093328251	11.002177330893783	11.226236533634003	9.855230766387914	5.900797271471341	0	5.020654974565362	6.195716808034853	1.141865220852149	5.563938943281415	13.644117054185298	20.994732642577162	38.00430192525751	20.347384637176784	27.825321289709827	30.62214675312244	13.565688250445396	14.42186805158904	20.408006387433893	6.079736504219907	7.7105410035004756	13.541590965411617
chr19	23880774	23881483	1	0	0	0	0	0	-	-	-	-	-	-	-	-	-	-	-	-	18.882059970301746	4.413048534394829	13.94941322148433	2.8543062767605734	5.3090375089187125	5.174125591913336	4.300952069632013	4.471853410924155	6.386786380914231	2.572370547772316	6.369144210218474	2.880596140627591	5.157207614262388	4.320248550014174	3.4518048277856916	2.650399386826042	1	0.2337164769805731	0.7387654336139369	0.15116498312418822	1	0.9745882531854906	0.8101189834139982	0.8423096283293982	1	0.40276445685726797	0.9972377077228578	0.45102434445525497	1	0.837710806535385	0.6693166313955712	0.5139214057421879	14.891086130693665	14.624532823147526	27.130560957064052	2.8813569577711204	5.684461240974733	4.673327404438633	13.853005755923892	9.030432751883119	18.964801156645983	4.885203100853357	2.7818961431930966	0.8958195862352663	5.0290490445435445	4.860288574773839	6.037774907438754	3.442453071403964	3.884593391840489	8.195330312495555	4.3700589200477324	2.194057191318642	6.338740097529667	4.732682475908517	5.628609829761992	3.0542679271019546	4.918006382834584	6.38365466641255	7.85869809349556	0.6603668549196472	4.106346152661631	2.9503986357356706	8.665525449059563	5.020654974565362	5.421252207030497	2.283730441704298	3.4774618395508843	2.3728899224670084	6.629915571340157	6.468817348980001	6.2607337345159335	3.864627956904142	2.835383958622448	4.069706475133619	2.8843736103178084	3.4013343979056487	3.0398682521099536	2.20301171528585	2.7083181930823232
chr19	23898562	23899313	1	1	1	1	2	0	-	-	-	-	-	-	-	-	D	U	-	-	10.259437140639882	1.583463511020017	7.220618740222568	1.5786591278448132	19.539456160935522	27.715464845483737	16.517619182757116	18.273479537862634	30.971670653016407	34.29904405380369	23.337407831655874	16.909897571313238	99.55018200281924	151.37057424626755	77.0836340216201	84.26087881493883	1	0.15434214268418006	0.7038026200891774	0.1538738535266616	0.7050019283410827	1	0.5959712122760473	0.6593243028662503	0.902989325429369	1	0.6804098620080289	0.49301366955846593	0.6576587457537105	1	0.509237904430562	0.5566529639892445	11.168314598020249	9.236547046198437	10.37344977770096	1.9209046385140804	1.8948204136582445	0.9346654808877266	8.749266793215089	7.740370930185531	5.172218497267086	1.9540812403413428	2.7818961431930966	0	20.954371018931436	20.41321201405012	17.250785449825013	35.285143981890634	30.299828456355815	17.561422098204762	18.20857883353222	20.477867118973993	10.866411595765141	16.091120418088956	20.403710632887222	18.32560756261173	27.663785903444534	36.17404310967112	29.077182945933572	39.62201129517884	41.88473075714864	21.390390109083615	16.36821473711251	26.537747722702626	27.106261035152485	17.127978312782233	16.691816829844246	102.03426666608135	93.92380392731889	102.69247541505752	156.51834336289835	150.72049031926156	146.8728890566428	69.86329448979379	74.99371386826301	86.39389370680348	65.35716742036401	88.120468611434	99.30500041301852
chr19	23948070	23948486	0	0	1	1	0	0	-	-	-	-	-	-	-	-	-	-	-	-	6.396314940866718	3.7856899718225456	6.449198092497459	2.1758721853349905	7.779015406684282	7.165963578444182	8.857229867280328	7.119059441428179	12.543130880405414	12.103243612651392	24.370985883483446	15.347592586016336	16.22652560395628	15.95222179443552	24.256181642849647	12.957731847512935	0.991800042288628	0.5870016578071233	1	0.3373864710197453	0.878267305156085	0.8090524561088916	1	0.803756879758404	0.5146747423503317	0.4966251127679626	1	0.6297485321025774	0.6689645486201087	0.6576559340343657	1	0.5342032822108536	7.445543065346833	6.157698030798958	5.585703726454364	2.8813569577711204	4.737051034145611	3.7386619235509064	7.2910556610125745	5.160247286790354	6.896291329689448	1.9540812403413428	2.7818961431930966	1.7916391724705325	5.8672238853008025	1.9441154299095353	15.525706904842512	6.884906142807928	4.6615120702085875	9.951472522316031	8.740117840095465	8.776228765274569	9.055342996470952	6.625755466271923	6.332186058482241	8.399236799530376	9.221261967814845	13.476604295759827	14.931526377641564	8.584769113955414	11.497769227452567	16.22719249654619	18.293887059125748	21.517092748137266	33.30197784318734	9.134921766817191	21.560263405215483	7.118669767401025	13.259831142680314	28.301075901787502	14.869242619475342	13.139735053474084	19.847687710357135	16.278825900534475	24.51717568770137	31.9725433403131	7.5996706302748835	13.218070291715101	18.055454620548822
chr19	23953816	23954839	1	0	0	0	0	0	D	-	D	-	-	-	-	-	-	-	-	-	45.71498259744252	6.308166334539594	35.08144428937646	5.435275013153512	11.302619641961776	5.6804328194525695	6.252228209836893	6.060976297024035	10.46701323138968	6.959353500534584	7.477109329157779	2.880596140627591	14.03421716411534	5.588412624756158	5.5048926628226145	5.7342117684048874	1	0.13798903501917767	0.7673948954174831	0.11889482844203429	1	0.5025766591634704	0.5531662931153636	0.5362452678246582	1	0.6648843702293292	0.7143498497484044	0.275207079321246	1	0.39819909863197767	0.39224793221087517	0.4085879320057072	30.712865144555686	56.95870678489037	49.473375862881504	5.762713915542241	5.684461240974733	7.477323847101813	35.726172738961615	39.346885561776446	30.171274567391336	5.862243721024028	4.172844214789645	6.270737103646864	10.058098089087089	12.63675029441198	11.213010542386257	5.163679607105946	5.438430748576685	6.439188102675079	3.6417157667064437	8.776228765274569	6.338740097529667	6.625755466271923	7.739338515922739	3.8178349088774435	9.836012765669167	11.348719406955645	10.216307521544229	5.943301694276825	9.033961535855587	5.900797271471341	6.739853127046327	7.172364249379088	8.519110611047923	2.283730441704298	3.4774618395508843	8.898337209251281	24.30969042824724	8.8946238548475	5.478142017701442	6.183404731046628	5.103691125520406	5.426275300178158	3.60546701289726	7.482935675392428	6.079736504219907	6.6090351458575505	4.5138636551372056
chr19	23955689	23956391	1	0	0	0	0	0	D	-	D	-	-	-	-	-	-	-	-	-	34.060070978829586	3.7856899718225456	34.86443878401408	2.2029458633134587	7.775430018511914	4.449414336092831	4.485672486565482	4.002802591777321	11.816583940983671	6.604073107953447	10.99542531449167	12.166010753426104	16.90153498055437	10.084085611408208	13.522724208853193	8.945845091642934	0.9769287034801402	0.10858313237952785	1	0.06318604113953344	1	0.5722402909549141	0.5769034607585555	0.5148014427816032	0.9712784396196568	0.542829793742674	0.9037823110089901	1	1	0.5966372653732454	0.8000885259481709	0.5292918721249489	32.574250910892395	38.48561269249349	31.120349333102883	2.8813569577711204	4.737051034145611	3.7386619235509064	35.726172738961615	41.28197829432283	27.58516531875779	2.931121860512014	2.7818961431930966	0.8958195862352663	6.70539872605806	9.720577149547678	6.900314179930005	5.163679607105946	2.3307560351042937	5.853807366068254	5.098402073389021	2.9254095884248565	5.433205797882571	4.732682475908517	4.221457372321494	3.0542679271019546	11.680265159232137	12.7673093328251	11.002177330893783	6.603668549196472	6.570153844258609	6.63839693040526	13.479706254092655	7.8896006743169975	11.61696901506535	15.986113091930084	8.345908414922123	17.796674418502562	23.20470449969055	9.703226023470002	12.521467469031867	6.956330322427457	10.774459042765303	19.670247963145822	8.653120830953425	12.244803832460336	11.399505945412326	5.507529288214625	9.930500041301853
chr19	23956545	23956801	1	0	0	0	0	0	D	-	D	-	-	-	-	-	-	-	-	-	21.077291804796033	1.5790170113818702	26.526453444086332	1.3197607712669202	6.167475542674479	3.744391225910319	2.793734399396805	5.499376661593009	14.060831370214085	10.608736794362937	17.552941084712405	14.475674283627619	6.532030906192159	6.146295889247988	5.516519036763196	3.736920518128216	0.7945763216791762	0.05952612605036683	1	0.04975262803407821	1	0.607118941940156	0.4529785939265068	0.8916738499474042	0.801052729702389	0.604385142248471	1	0.8246865419171886	1	0.9409471537284818	0.8445335173680378	0.5720916774269597	12.099007481188602	20.012518600096616	31.120349333102883	0	4.737051034145611	0	27.706011511847784	27.73632916649815	24.137019653913068	0.9770406201706714	2.0864221073948226	0.8958195862352663	9.219923248329831	5.832346289728607	3.4501570899650025	3.442453071403964	3.107674713472391	4.683045892854603	2.913372613365155	3.6567619855310705	1.8110685992941904	8.51882845663533	4.9250336010417435	3.0542679271019546	13.524517552795105	18.441669036302923	10.216307521544229	11.226236533634003	13.961576919049545	6.63839693040526	25.033740186172075	12.910255648882359	14.714827419082777	17.127978312782233	11.823370254473007	3.5593348837005125	5.524929642783464	10.511828192092501	11.738875752217377	3.864627956904142	2.835383958622448	7.461128537744967	4.326560415476712	4.761868157067909	7.5996706302748835	0	3.6110909241097646
chr19	23961632	23962134	1	0	0	0	0	0	D	-	D	-	-	-	-	-	-	-	-	-	18.47536244759109	5.06194569335596	21.579776767161366	2.5015523920585476	5.3455436564065515	5.095052082845744	5.099900534056134	4.584399144893427	8.851779345220049	11.810179702053327	11.321446320848775	7.920362965475377	3.100033058412697	7.123884688725416	4.345879315247378	5.928277085602584	0.8561424266309203	0.2345689553683838	1	0.11592114316331759	1	0.9531401126505445	0.9540471207159598	0.8576113936323569	0.7495042047227335	1	0.9586176168750776	0.6706386494778175	0.43516047688404486	1	0.6100434671725335	0.8321691527355778	9.30692883168354	26.170216630895574	19.948941880194155	5.762713915542241	5.684461240974733	3.7386619235509064	24.060483681341495	22.576081879707797	18.1027647404348	2.931121860512014	2.7818961431930966	1.7916391724705325	5.0290490445435445	5.832346289728607	5.175235634947503	5.163679607105946	5.438430748576685	4.683045892854603	5.82674522673031	5.850819176849713	3.622137198588381	2.8396094855451097	6.332186058482241	4.581401890652932	11.680265159232137	7.802244592282006	7.072828284146004	11.226236533634003	13.140307688517218	11.063994884008766	6.739853127046327	17.930910623447723	9.29357521205228	10.27678698766934	5.563938943281415	3.5593348837005125	3.3149577856700785	2.4258065058675005	7.043325451330426	6.956330322427457	7.371998292418365	3.391422062611349	2.163280207738356	7.482935675392428	8.359637693302373	2.20301171528585	7.222181848219529
chr19	23967971	23969538	1	0	1	1	0	0	D	-	D	-	-	-	D	-	D	D	D	D	242.66629370138048	7.255378283711036	189.47017390245415	5.207855784738052	18.143013943569873	9.173900740172018	13.175246640677617	6.590017869226107	80.71255324438343	19.255680524387547	65.05055443579002	13.780181915717442	39.29928094489415	5.735311283294047	19.608233450195534	3.8727388477344737	1	0.02989858283589783	0.7807848836872736	0.021460977152215125	1	0.5056437022374318	0.7261884206040145	0.36322619217088226	1	0.2385710741436308	0.8059533718234433	0.17073158216161832	1	0.14593934406423767	0.4989463669243821	0.09854477625595408	238.25737809109864	244.7684967242586	244.97300628878423	3.841809277028161	12.316332688778589	5.607992885326359	199.0458195456433	193.50927325463826	175.85542890708092	4.885203100853357	6.259266322184467	4.479097931176331	13.41079745211612	27.217616018733498	13.80062835986001	6.884906142807928	10.099942818785273	10.536853258922855	17.48023568019093	13.895695545018068	8.149808696823856	6.625755466271923	7.03576228720249	6.108535854203909	67.62258776397553	101.42917969966607	73.0858922695087	13.867703953312592	25.45934614650211	18.43999147334794	73.17554823650299	63.11680539453598	58.85930967633111	17.127978312782233	10.432385518652653	20.16956434096957	50.82935271360787	46.89892578010501	7.825917168144917	5.410479139665799	3.969537542071427	20.348532375668093	18.748428467065754	19.727739507852764	3.7998353151374418	3.3045175729287752	4.5138636551372056
chr19	23972044	23973005	1	0	0	1	0	0	D	-	D	-	-	-	-	-	-	-	-	-	32.22214580765458	5.719537593935703	24.8109169266437	7.262798763970442	12.1935435846962	9.345750536295299	10.191268716229631	7.6091062630069235	13.804147197807525	8.190831854619159	9.969798633484295	9.560467216263936	10.566310423598779	6.820893844416977	5.122068904177546	3.8437794446063336	1	0.17750331179300263	0.7699957996202011	0.22539773754748255	1	0.7664507426721225	0.8357922080190394	0.6240274789813287	1	0.5933602226380262	0.7222321299984232	0.6925793444003842	1	0.6455322218419028	0.48475472504933476	0.3637768805298057	36.29702244356581	29.24906564629505	31.120349333102883	10.564975511827441	3.789640827316489	2.8039964426631796	24.060483681341495	24.51117461225418	25.86109248633543	4.885203100853357	9.736636501175838	7.16655668988213	10.896272929844347	13.608808009366749	12.075549814877508	10.327359214211892	10.099942818785273	7.609949575888729	9.468460993436754	10.238933559486997	10.866411595765141	7.572291961453627	9.146490973363237	6.108535854203909	12.29501595708646	14.185899258694555	14.931526377641564	6.603668549196472	9.855230766387914	8.113596248273096	9.628361610066182	7.8896006743169975	12.391433616069707	7.993056545965042	11.12787788656283	7.118669767401025	13.259831142680314	11.320430360715001	8.60850888495941	6.183404731046628	5.670767917244896	2.713137650089079	7.21093402579452	5.442135036649038	5.319769441192419	4.4060234305717	1.8055454620548823
chr19	24022355	24022658	0	0	1	0	0	0	-	-	-	-	-	-	D	-	D	-	-	-	4.819745347171196	0.9561049484477342	4.710835063535399	1.208865298770096	14.554437890335066	13.309577900461186	10.255347837939775	7.047506627575899	29.476505880732123	12.656342217162583	19.831661842591764	7.499923201030624	17.466669972643167	15.406375838496835	12.423432804099345	1.9823065239359203	1	0.19837250302215473	0.977403311629375	0.2508151804077373	1	0.9144687002511767	0.7046199870590591	0.4842170258087277	1	0.42937050505147023	0.6727955451312534	0.25443732141715925	1	0.8820442512869809	0.7112651022523071	0.11349081004225015	1.8613857663367082	4.6182735230992185	7.979576752077662	1.9209046385140804	0.9474102068291222	0	8.749266793215089	1.9350927325463827	3.448145664844724	2.931121860512014	0.6954740357982742	0	15.925321974387892	16.52498115423105	11.213010542386257	14.630425553466846	14.761454888993859	10.536853258922855	5.098402073389021	13.895695545018068	11.771945895412237	9.465364951817033	6.332186058482241	5.344968872428421	27.663785903444534	34.046158220866936	26.719573517884903	11.88660338855365	9.855230766387914	16.22719249654619	22.14523170315222	17.21367419850981	20.136079626113272	4.567460883408596	10.432385518652653	10.678004651101537	19.889746714020472	21.832258552807502	20.347384637176784	16.231437418997398	9.640305459316323	12.209119425400855	10.095307636112329	14.965871350784855	3.0398682521099536	1.101505857642925	1.8055454620548823
chr19	24022823	24023570	1	0	0	0	0	0	D	-	D	-	-	-	-	-	-	-	-	-	50.04504703720883	4.421644147184599	39.858208177728784	2.866940770949301	12.472935198281954	11.560613631522717	10.550171035703979	12.314485998757661	14.544956882435722	13.456158358079579	10.52886424497737	6.43075156066814	11.968438380003608	13.048934562619696	9.438748070367183	7.048425429450686	1	0.08835328187217162	0.7964466123509473	0.057287203043644076	1	0.9268559042233377	0.8458450932349252	0.987296558748568	1	0.925142540252494	0.723884184056391	0.44212929695472813	0.917196597359657	1	0.7233347692159984	0.5401533278925148	41.88117974257593	50.801008754091406	57.452952614959166	3.841809277028161	5.684461240974733	3.7386619235509064	32.80975047455659	36.76676191838127	49.998112140248494	2.931121860512014	2.0864221073948226	3.583278344941065	11.734447770601605	13.608808009366749	12.075549814877508	14.630425553466846	10.099942818785273	9.951472522316031	10.196804146778042	8.776228765274569	12.677480195059333	11.358437942180439	13.36794834568473	12.217071708407818	11.680265159232137	17.023079110433468	14.931526377641564	13.867703953312592	13.961576919049545	12.539194201876601	8.665525449059563	13.627492073820267	9.29357521205228	7.993056545965042	4.868446575371238	10.084782170484784	8.839887428453542	16.9806455410725	10.956284035402884	18.550214193139883	9.640305459316323	8.139412950267237	7.9320274283739725	12.244803832460336	9.11960475632986	6.6090351458575505	5.4166363861646465
chr19	24023880	24025365	1	1	1	1	5	0	D	-	D	-	-	D	D	-	D	D	-	D	64.2729726039143	8.2332200862053	56.11158354934099	10.411306119292139	93.18708545209797	70.22653099093837	74.87251248442377	39.00919742332942	98.5404462447251	59.696692665494155	71.01467194709008	33.30072870919484	76.18167407241728	39.465802211398895	50.35510267615545	18.709576052569638	1	0.1280977019211943	0.8730198911933277	0.16198575695965364	1	0.7536079774384372	0.8034644727987693	0.41861162664414225	1	0.6058090351776719	0.7206652156894562	0.3379396986542208	1	0.5180485030282116	0.6609870850079844	0.24559155834229326	67.00988758812149	50.801008754091406	75.00802146953002	10.564975511827441	8.5266918614621	5.607992885326359	52.49560075929054	45.15216375941559	70.68698612931684	10.747446821877386	9.736636501175838	10.749835034823194	77.11208534966768	104.98223321511492	97.46693779151131	74.01274103518523	67.59192501802451	69.07492691960539	88.12952155429595	69.47847772509034	67.00953817388505	29.342631350632804	37.2895401221732	50.395420797182254	114.34364840090407	75.18526607108114	106.09242426219006	65.37631863704507	59.131384598327486	54.58237476110991	77.98972904153608	54.50996829528107	80.54431850445309	26.262900079599426	40.33855733879026	95.50881937929708	61.8792119991748	71.15699083878	43.04254442479704	31.689949246613967	43.6649129627857	54.26275300178158	39.66013714186986	57.1424178848149	22.039044827797163	8.8120468611434	25.277636468768353
chr19	24031412	24034111	1	1	1	1	2	0	D	-	D	-	-	-	-	-	D	-	-	D	63.606104967293405	12.646268620600129	52.275635404805584	12.18850610797293	54.93523795635656	48.12102576363899	53.51683236256881	32.195217120580104	145.17861059641677	129.37688821039734	118.18669155504183	72.7881951490916	243.2443107703474	180.88899997107393	175.73562954181108	83.53552026254467	1	0.1988216166844819	0.8218650620358846	0.19162478372540379	1	0.8759591758184221	0.9741804050268318	0.586057662044855	1	0.8911566771365048	0.8140778525811216	0.5013699666229491	1	0.7436515139786987	0.7224655285266967	0.34342229833861354	40.950486859407576	69.27410284648828	80.59372519598439	13.446332469598563	14.211153102436834	10.281320289764992	38.642595003366644	56.1176892438451	62.06662196720503	7.816324961365371	9.041162465377564	19.708030897175856	28.497944585746755	76.79255948142665	59.51520980189629	30.121464374784686	64.48425030455212	49.757362611580156	50.98402073389021	57.0454869742847	52.52098937953152	18.930729903634067	29.550201606250457	48.10471985185579	105.73713723094356	155.33559688270537	174.46309767560143	106.97943049698284	138.79449995996313	142.35673417424613	79.91540136354932	129.8197929137615	144.8248803878147	46.816474054938105	98.75991624324512	176.7802992237921	249.72681985381257	303.2258132334375	122.08430782306071	182.41043956587552	238.17225252428562	117.34320336635267	198.30068570934932	211.56299954973136	61.55733210522656	77.10541003500475	111.9438186474027
chr19	24061024	24062164	1	0	0	0	0	0	D	-	D	-	-	-	-	-	-	-	-	-	26.947703993885828	8.852082164816652	24.96268388478081	5.8365479703906615	10.1769317103741	6.242536439980399	8.67451561285681	5.845448720388867	12.462849460531462	8.356469030960321	11.731251073538989	10.826892194600187	5.948170921751391	4.809042949752888	8.122344945968011	7.029782943245509	1	0.3284911459182238	0.926338061693293	0.21658795019104105	1	0.6134006415329405	0.852370425559035	0.5743822290199873	1	0.6705103080498872	0.9412976631620746	0.8687332883934625	0.7323218801122334	0.5920756852539402	1	0.8654868747891755	26.059400728713914	29.24906564629505	25.53464560664852	10.564975511827441	7.579281654632978	8.41198932798954	16.76942802032892	29.671421899044535	28.447201734968974	4.885203100853357	9.041162465377564	3.583278344941065	7.543573566815317	12.63675029441198	10.350471269895007	8.60613267850991	5.438430748576685	4.683045892854603	6.555088380071599	9.507581162380783	9.960877296118047	5.6792189710902194	4.221457372321494	7.635669817754887	12.909766754940783	13.476604295759827	11.002177330893783	9.245135968875061	3.2850769221293046	12.539194201876601	4.814180805033091	17.21367419850981	13.165898217074064	9.134921766817191	12.518862622383184	4.745779844934017	6.629915571340157	6.468817348980001	3.9129585840724586	5.410479139665799	5.103691125520406	4.747990887655888	10.095307636112329	9.523736314135817	8.359637693302373	5.507529288214625	7.222181848219529
chr19	24064366	24065237	1	1	1	1	2	0	D	-	D	-	-	-	-	-	D	-	-	D	40.97945803853026	4.737546678289815	38.015494691736194	3.5894884847260426	83.4913885848474	71.31718684511013	82.49223388056663	74.59361942517523	127.29354182661008	106.53622552694134	119.39371187439008	74.15324679641475	153.5841251976305	119.56127977941988	104.41579735108026	72.58941127489692	1	0.11560784122219026	0.9276719730161573	0.08759238546666687	1	0.8541861388810734	0.9880328412161287	0.8934288995489651	1	0.8369334688798051	0.9379400569827763	0.5825373835337292	1	0.7784742051014037	0.6798606120047829	0.4726361606806016	34.4356366772291	45.41302297714232	43.08971446121938	4.802261596285201	4.737051034145611	4.673327404438633	33.53885604065784	39.99191647262524	40.51571156192551	3.9081624806826856	4.172844214789645	2.6874587587057985	71.24486146436688	82.62490577115526	96.60439851902007	71.43090123163225	67.59192501802451	74.92873428567364	68.46425641408115	84.83687806432083	94.1755671632979	62.471408681992415	87.24345236131087	74.0659972322224	103.89288483738059	147.53335229042338	130.45438835202629	106.97943049698284	96.08849997228216	116.540746111559	105.91197771072801	119.06124653969287	133.20791137274935	50.24206971749455	98.06442387533494	128.13605581321843	166.8528752120606	165.7634445676125	98.60655631862596	120.57639225540925	139.50089076422444	94.2815333405955	106.7218235817589	112.2440351308864	54.71762853797917	88.120468611434	74.93013667527761
chr19	24072697	24074135	0	1	1	1	0	3	-	-	-	-	-	-	-	-	-	U	-	-	9.613560430112715	10.755597320093509	10.74109957352142	6.7197330624372	43.631424612815955	65.52467984990695	48.84092867338285	64.48989903091156	108.36989930462121	134.7520749781318	118.53741042537021	150.39848104504927	65.83472428918579	120.88693267305456	79.12963894831677	55.939330649929005	0.8938192965027381	1	0.9986520742511433	0.6247661438461866	0.6658777229092852	1	0.7453821794361992	0.9842077699369811	0.7205518204147346	0.8959669940933056	0.7881556356268278	1	0.5445975245913425	1	0.6545756203635945	0.46274092172741316	8.376235948515186	7.697122538498697	12.76732280332426	12.485880150341522	11.368922481949467	8.41198932798954	8.749266793215089	7.095340019336737	16.37869190801244	6.8392843411947	9.736636501175838	3.583278344941065	40.232392356348356	54.435232037466996	36.22664944463253	44.75188992825153	81.57646122865027	70.24568839281905	57.539109113961814	44.61249622347906	44.37118068270766	71.93677363380945	61.21113189866166	60.321791560263605	107.58138962450653	110.65001421781753	106.87829407153961	125.46970243473297	144.5433845736894	134.24313792597303	135.75989870193317	98.26139021649351	121.590942357684	161.002996140153	139.79396594994554	56.35613565859145	74.03405721329841	67.1139799956675	100.17173975225494	144.53708558821492	117.95197267869383	96.99467099068458	52.6398183883	87.75442746596573	61.55733210522656	38.552705017502376	67.70795482705809
chr19	24085775	24086130	0	0	0	1	0	0	-	-	-	-	-	-	-	-	-	-	-	-	5.325786866413363	1.272007479552949	4.2410500844203805	5.203450334554088	7.856047940169143	5.836022977121049	5.345690828934822	3.2707945884839553	7.728801460368858	4.1389708105895835	7.551983120848913	5.1643265823318885	12.499078473878308	6.595712793893313	9.749139209949728	4.559474196829773	1	0.2388393511529272	0.7963236589819646	0.9770293977344867	1	0.7428700819505689	0.6804554745142922	0.4163409660167545	1	0.5355255704022251	0.9771221527132479	0.6681924239887798	1	0.527695926357901	0.7799886391884291	0.3647848284462386	6.5148501821784786	3.078849015399479	6.38366140166213	2.8813569577711204	0	0.9346654808877266	5.832844528810059	2.580123643395177	4.310182081055905	5.862243721024028	3.4773701789913707	6.270737103646864	9.219923248329831	4.860288574773839	9.487931997403757	6.024292874956937	6.215349426944782	5.268426629461428	4.3700589200477324	8.044876368168355	3.622137198588381	1.8930729903634067	5.628609829761992	2.290700945326466	4.918006382834584	12.7673093328251	5.501088665446892	4.622567984437531	4.106346152661631	3.6879982946695886	11.554033932079419	6.455127824441179	4.64678760602614	6.851191325112893	3.4774618395508843	14.830562015418801	12.15484521412362	10.511828192092501	3.9129585840724586	8.502181505189114	7.371998292418365	6.104559712700428	12.258587843850686	10.884270073298076	4.55980237816493	5.507529288214625	3.6110909241097646
chr19	24086609	24087117	1	1	1	1	3	0	-	-	-	-	-	-	-	-	-	-	-	-	13.290287212152464	4.1101881157175315	12.057191078557041	2.109090335189326	11.715894129745038	20.926052313456008	18.964345514269613	20.839698812879508	19.58003183754768	30.711874439626627	23.112329462677152	21.679717477697594	17.67407660285698	20.640382815298018	11.576793063165514	10.802322021560402	1	0.309262550169663	0.9072182478894891	0.15869411258929014	0.5598712052445461	1	0.9062552855263118	0.9958733974625031	0.6375394597304077	1	0.7525535280535008	0.7059066850613616	0.8562862792330334	1	0.5608807339845049	0.5233586081336656	8.376235948515186	11.545683807748047	19.948941880194155	4.802261596285201	3.789640827316489	3.7386619235509064	9.478372359316348	12.900618216975884	13.792582659378896	1.9540812403413428	3.4773701789913707	0.8958195862352663	8.381748407572575	15.552923439276283	11.213010542386257	21.515331696274774	22.53064167267484	18.73218357141841	20.393608293556085	10.238933559486997	26.26049468976576	17.03765691327066	21.810863090327718	23.67057643504015	20.901527127046982	13.476604295759827	24.361964089836235	27.735407906625184	31.208230760228396	33.1919846520263	24.070904025165458	15.061964923696086	30.20411943916991	14.844247871077936	28.51518708431725	15.423784496035553	16.57478892835039	21.023656384185003	10.173692318588392	23.960693332805683	27.78676279449999	6.104559712700428	12.979681246430136	15.646138230365985	6.839703567247396	6.6090351458575505	18.958227351576262
chr19	24100153	24100535	1	0	0	0	0	0	-	-	-	-	-	-	-	-	-	-	-	-	12.048847892113244	4.7288519366712025	10.30908376454277	1.9711211847140344	3.3735594068169554	1.390197611469221	0.7283431533412887	1.7510963970741837	2.5707993329847074	3.127614741478223	2.756406515262274	1.961917346246428	2.2644295324807153	2.5492163167288524	1.3728209554557935	2.602797497492724	1	0.3924733699863988	0.8556074287642669	0.1635941628912306	1	0.41208629931343344	0.21589753299423892	0.5190649358466138	0.8219680317050991	1	0.8813126753455245	0.6272886875188328	0.869998351643584	0.9794140032732142	0.5274405545488009	1	10.237621714851894	11.545683807748047	14.363238153739792	2.8813569577711204	6.631871447803856	4.673327404438633	8.749266793215089	8.385401841034325	13.792582659378896	2.931121860512014	2.0864221073948226	0.8958195862352663	0.8381748407572575	5.832346289728607	3.4501570899650025	0.860613267850991	1.5538373567361956	1.756142209820476	2.1850294600238662	0	0	3.7861459807268134	0.703576228720249	0.7635669817754887	3.073753989271615	0.7092949629347278	3.92934904674778	4.622567984437531	3.2850769221293046	1.4751993178678353	3.851344644026473	2.8689456997516354	1.5489292020087133	1.141865220852149	2.7819694716407075	2.9661124030837605	2.2099718571133855	1.6172043372450002	1.5651834336289834	1.545851182761657	4.536614333795916	1.3565688250445396	0.7210934025794521	2.0408006387433892	3.7998353151374418	2.20301171528585	1.8055454620548823
chr19	24117925	24119641	1	0	0	0	0	0	D	-	D	-	-	-	-	-	-	-	-	-	46.5472547257031	7.9003245871782255	37.338448492311	8.25247387832984	21.318315509021417	15.986590388278744	19.132651652750305	22.782199580247948	29.462111962631955	21.954222264231962	19.03064167132075	15.197099740035016	16.434563404640198	13.048934562619696	18.641726343671326	14.1304780714473	1	0.16972697173514975	0.8021622051040734	0.17729238656416133	0.935744392631179	0.701714087437766	0.8398070425709999	1	1	0.7451679734323674	0.6459360990637101	0.5158184097362111	0.8816009366117298	0.6999853083375872	1	0.758002655491424	37.22771532673416	57.728419038740235	44.68562981163491	9.604523192570403	5.684461240974733	8.41198932798954	32.80975047455659	43.86210193771801	35.34349306465842	5.862243721024028	9.041162465377564	9.854015448587928	12.572622611358861	34.99407773837164	16.388246177333762	17.21226535701982	17.869129602466252	12.878376205350158	16.023549373508352	27.791391090036136	13.583014494706427	26.503021865087693	19.700134404166974	22.143442471489173	24.59003191417292	49.650647405430945	14.145656568292008	23.7732067771073	22.174269224372807	19.915190791215778	17.331050898119127	25.820511297764718	13.94036281807842	13.702382650225786	16.691816829844246	18.389896899119314	18.784760785463778	12.129032529337502	10.956284035402884	18.550214193139883	9.640305459316323	16.278825900534475	27.401549298019177	12.244803832460336	14.43937419752228	19.82710543757265	8.124954579246971
chr19	24145162	24145545	1	0	0	0	0	0	-	-	-	-	-	-	-	-	-	-	-	-	17.37411928271186	4.7203554527102725	8.657346100574536	3.727457635201335	3.7903382825462857	2.26244943735971	2.6090139824633356	1.9571900320744824	2.3148325027567145	1.2615138004787574	3.37922123057787	1.837357588762326	1.500619235883983	3.935753271908739	3.467396135843993	1.7289841695934243	1	0.27168890554396435	0.4982897814676016	0.21454081064761346	1	0.5968990809548097	0.688332752376562	0.5163628906387941	0.6850195192342771	0.3733149487413199	1	0.5437221961487633	0.3812787876197893	1	0.8809993656341153	0.43930197096804074	22.336629196040498	14.624532823147526	15.161195828947559	2.8813569577711204	4.737051034145611	6.542658366214086	8.749266793215089	7.740370930185531	9.482400578322991	2.931121860512014	5.563792286386193	2.6874587587057985	5.8672238853008025	2.9161731448643033	2.5876178174737516	1.721226535701982	1.5538373567361956	3.512284419640952	2.1850294600238662	2.9254095884248565	2.7166028989412854	0.9465364951817034	4.9250336010417435	0	2.459003191417292	2.1278848888041835	2.357609428048668	1.3207337098392944	2.4638076915969784	0	5.777016966039709	3.586182124689544	0.7744646010043567	2.283730441704298	1.3909847358203538	1.7796674418502563	1.1049859285566928	1.6172043372450002	4.69555030088695	5.410479139665799	1.7012303751734688	2.0348532375668094	3.60546701289726	4.761868157067909	2.279901189082465	1.101505857642925	1.8055454620548823
chr19	24168530	24168897	0	0	0	1	0	0	-	-	-	-	-	-	-	-	-	-	-	-	3.4709856075863215	1.2590644959538717	5.521367621065757	4.218180670378652	6.30135841687199	5.875559731654844	5.892322809107567	4.430860490807163	12.09807572001661	11.157544220484704	10.793540039734895	9.534534127766717	13.64103487025162	14.252177010821793	10.548344204355704	6.989168392305886	0.6286459887842675	0.2280348968523929	1	0.7639738847101875	1	0.9324274772123639	0.9350877095533523	0.7031595725365283	1	0.9222577605481697	0.8921699855024611	0.7881033602717132	0.9571193832278305	1	0.7401216106385895	0.4903930386914893	1.8613857663367082	6.157698030798958	2.3938730256232987	0.9604523192570402	0.9474102068291222	1.8693309617754532	3.6455278305062873	5.160247286790354	7.758327745900629	3.9081624806826856	6.954740357982741	1.7916391724705325	6.70539872605806	8.74851943459291	3.4501570899650025	5.163679607105946	5.438430748576685	7.024568839281904	3.6417157667064437	9.507581162380783	4.527671498235476	3.7861459807268134	4.9250336010417435	4.581401890652932	12.29501595708646	10.639424444020916	13.359786758942452	13.207337098392944	10.67649999692024	9.58879556614093	11.554033932079419	10.758546374068633	10.068039813056636	11.41865220852149	7.650416047011945	20.76278682158632	8.839887428453542	11.320430360715001	19.564792920362294	14.685586236235741	8.506151875867344	18.991963550623552	7.21093402579452	5.442135036649038	10.639538882384837	2.20301171528585	8.124954579246971
chr19	24172187	24172940	0	0	1	1	0	0	-	-	-	-	-	-	D	-	D	-	-	D	11.49521519479317	3.7942855846123167	16.394610813023462	2.545666014409707	15.732874923899908	17.05293701639721	12.974464601233848	10.99988235760136	48.48471763926598	30.27806663726433	39.57493617873789	23.885648653910238	35.15886495352096	18.89498905116946	28.272505970278832	9.02374461499291	0.7011581626360818	0.2314349287021948	1	0.15527456207667306	0.922590337885609	1	0.7608346051333142	0.6450432759485624	1	0.6244868096899722	0.8162352614525203	0.49264283297725414	1	0.5374174927475079	0.8041359130237651	0.2566563120545003	11.168314598020249	16.933669584697135	6.38366140166213	3.841809277028161	4.737051034145611	2.8039964426631796	16.040322454227663	19.35092732546383	13.792582659378896	0.9770406201706714	4.868318250587919	1.7916391724705325	16.76349681514515	17.49703886918582	12.938089087368759	13.769812285615856	16.315292245730056	21.07370651784571	11.65349045346062	10.97028595659321	16.29961739364771	9.465364951817033	10.553643430803735	12.980638690183309	61.4750797854323	44.685582664887846	39.2934904674778	28.395774761544832	33.67203845182537	28.766386698422792	40.439118762277964	38.01353052170917	40.272159252226544	29.688495742155872	18.0828015656646	29.661124030837602	47.51439492793779	28.301075901787502	16.434426053104325	25.506544515567338	14.74399658483673	41.37534916385846	22.353895479963015	21.088273267015023	10.639538882384837	11.01505857642925	5.4166363861646465
chr19	24175323	24176022	0	0	0	1	0	0	-	-	-	-	-	-	-	-	-	-	-	D	6.79272088343501	6.987098573850506	6.853189016391956	7.1121951193064215	8.88897623434574	9.309802752202504	10.014077569923822	6.496469968195083	15.0396385664047	11.062703080573673	10.957745056356398	6.43075156066814	21.49312808584064	17.926593778924698	17.600597894627608	10.348275192961673	0.9550807830054912	0.9824109795418388	0.963582818163779	1	0.8876480307125642	0.9296715236322385	1	0.6487337373645391	1	0.7355697433637375	0.728590983618026	0.427586842082299	1	0.8340616455328564	0.8188941983843955	0.4814690142650276	5.5841572990101245	10.006259300048308	4.7877460512465975	11.525427831084482	6.631871447803856	2.8039964426631796	6.561950094911317	4.515216375941559	9.482400578322991	7.816324961365371	9.041162465377564	4.479097931176331	6.70539872605806	8.74851943459291	11.213010542386257	11.187972482062882	8.546105462049077	8.195330312495555	11.65349045346062	10.238933559486997	8.149808696823856	7.572291961453627	3.517881143601245	8.399236799530376	15.368769946358075	15.604489184564011	14.145656568292008	6.603668549196472	14.782846149581871	11.801594542942683	6.739853127046327	12.19301922394445	13.94036281807842	7.993056545965042	4.868446575371238	21.356009302203073	22.099718571133856	21.023656384185003	14.869242619475342	24.733618924186512	14.17691979311224	14.243972662967666	20.190615272224658	18.367205748690502	11.399505945412326	8.8120468611434	10.833272772329293
chr19	24176567	24177397	1	1	1	1	5	0	D	-	D	-	-	-	-	-	D	-	-	D	40.782208762905725	5.38209646644164	39.421646457262646	5.096960312241228	18.519266433302185	13.743829096557025	16.50256064150179	8.526211898868677	64.36411135036212	48.943771784405385	61.45783651800736	22.027463661652682	46.52625944869868	37.4113517798302	40.75394667855329	15.545544618664909	1	0.13197167661348036	0.9666383369877551	0.12497999659295722	1	0.7421367982396024	0.8911022853381567	0.4603968483080116	1	0.7604202211071157	0.9548463457137685	0.34223207932985394	1	0.8040911137737418	0.8759343037986941	0.33412410116067714	33.50494379406074	36.17647593094388	52.66520656371257	6.723166234799281	5.684461240974733	3.7386619235509064	36.455278305062876	36.121731007532475	45.687930059192595	6.8392843411947	4.868318250587919	3.583278344941065	15.087147133630634	22.357327443959658	18.113324722316264	12.048585749913874	18.64604828083435	10.536853258922855	12.381833606801909	19.015162324761565	18.110685992941903	6.625755466271923	10.553643430803735	8.399236799530376	55.32757180688907	56.03430207184349	81.73046017235383	49.52751411897354	50.0974230624719	47.20637817177073	54.88166117737724	65.98575109428761	63.506097282357246	14.844247871077936	29.210679452227428	45.08490852687316	50.82935271360787	43.664517105615005	32.08626038939416	34.78165161213728	45.366143337959166	35.9490738636803	34.6124833238137	51.70028284816586	15.959308323577256	9.913552718786326	20.763772813631146
chr19	24177674	24178432	1	0	0	0	0	0	D	-	D	-	-	-	-	-	-	-	-	-	44.65978418319695	5.369252611671404	47.84226675869198	5.0428129562842905	7.3500138149748055	8.334168191191129	7.049170511751063	4.430860490807163	4.544817186780668	4.630703916545528	5.437939238833415	5.610699435273861	5.903530703308412	6.152267374669426	8.416483955139304	3.318492249716164	0.9334796866639511	0.11222822360723363	1	0.10540497551504732	0.8819133051266551	1	0.8458157251016059	0.531649996635585	0.8100268494526536	0.825334518443956	0.969208795011488	1	0.7014248152524044	0.7309783286538206	1	0.39428486615124053	54.910880106932886	41.56446170789297	37.50401073476501	5.762713915542241	4.737051034145611	5.607992885326359	43.01722839997419	57.40775106554269	43.10182081055905	4.885203100853357	4.868318250587919	5.374917517411597	5.8672238853008025	5.832346289728607	10.350471269895007	11.187972482062882	8.546105462049077	5.268426629461428	6.555088380071599	10.97028595659321	3.622137198588381	3.7861459807268134	4.9250336010417435	4.581401890652932	2.459003191417292	5.674359703477823	5.501088665446892	4.622567984437531	4.106346152661631	5.163197612537424	2.8885084830198546	6.455127824441179	6.97018140903921	9.134921766817191	2.0864771037305307	6.5254472867842725	5.524929642783464	5.6602151803575005	4.69555030088695	6.956330322427457	6.804921500693875	5.426275300178158	13.700774649009588	6.122401916230168	3.0398682521099536	3.3045175729287752	3.6110909241097646
chr19	24195828	24196318	0	1	0	0	0	0	-	-	-	-	-	D	-	-	-	-	-	-	11.108739868492258	4.118783728507303	9.38246126318355	3.549780312558847	26.601875884853612	19.763500891098662	15.1660202506304	14.551502928754758	9.910019446212335	9.622274009828505	7.784541001405476	6.083005376713052	4.986619798282408	6.6454694077791014	6.405967767754209	3.638058979597155	1	0.37076966219988805	0.8446017616989165	0.3195484235459592	1	0.7429363619560178	0.5701109318860299	0.5470104060232831	1	0.9709641905401298	0.7855222730547488	0.6138237578371262	0.7503788660053321	1	0.9639601621302274	0.5474495112923836	7.445543065346833	12.315396061597916	13.565280478532026	5.762713915542241	3.789640827316489	2.8039964426631796	10.936583491518862	12.900618216975884	4.310182081055905	4.885203100853357	4.868318250587919	0.8958195862352663	34.365168471047554	28.189673733688263	17.250785449825013	25.81839803552973	19.422966959202448	14.049137678563808	21.850294600238662	10.97028595659321	12.677480195059333	20.823802893997474	9.850067202083487	12.980638690183309	7.9917603721061985	17.023079110433468	4.715218856097336	11.88660338855365	7.391423074790936	9.58879556614093	8.665525449059563	10.041309949130724	4.64678760602614	7.993056545965042	4.1729542074610615	2.9661124030837605	5.524929642783464	6.468817348980001	7.825917168144917	9.275107096569942	2.835383958622448	11.530835012878587	3.60546701289726	4.0816012774867785	3.7998353151374418	4.4060234305717	2.7083181930823232
chr19	24197003	24197577	1	0	0	1	0	0	-	-	-	-	-	-	-	-	-	-	-	-	22.401559997589715	5.066293064165266	21.194621951294053	1.94845295691953	17.96852368314904	16.739199840593546	14.56382917819945	12.273493078640671	15.946294831818168	9.091479478360469	14.737861084982509	11.818264569471015	14.170285525742269	8.50279196872312	11.56252339981312	5.018517016181448	1	0.22615804723913743	0.9461225893899567	0.08697844958695612	1	0.9315845940249192	0.8105189627714086	0.683055174429873	1	0.5701311542427988	0.924218524768247	0.7411291898284511	1	0.6000437996310399	0.8159696838012338	0.3541577907562006	13.96039324752531	27.709641138595313	25.53464560664852	6.723166234799281	4.737051034145611	3.7386619235509064	19.685850284733952	28.381360077346947	15.516655491801258	0.9770406201706714	4.868318250587919	0	20.116196178174178	24.301442873869192	9.487931997403757	16.35165208916883	18.64604828083435	15.219899151777458	12.381833606801909	16.821105133442924	14.488548794353523	10.411901446998737	12.664372116964483	13.744205671958797	14.139268350649429	22.69743881391129	11.002177330893783	5.282934839357178	13.140307688517218	8.851195907207012	10.591197771072801	25.10327487282681	8.519110611047923	15.986113091930084	7.650416047011945	16.017006976652304	14.364817071237006	12.129032529337502	3.9129585840724586	10.820958279331599	10.774459042765303	6.782844125222698	12.258587843850686	15.646138230365985	6.839703567247396	5.507529288214625	2.7083181930823232
chr19	24206809	24208443	1	1	1	0	0	0	D	-	D	-	-	-	-	-	D	-	-	-	73.35409257667443	12.027406541988777	55.19071492954174	10.620462570097061	62.74589942055119	61.535499898968794	45.222803799814365	43.15384665872745	56.420001889503794	49.883927258329635	50.97730535979151	32.67792992177433	39.42985181833166	36.33648307036767	26.864382413053693	20.03511668009176	1	0.16396367427511907	0.7523876717833139	0.14478350419229669	1	0.9807095040032855	0.7207292303949749	0.687755647098004	1	0.8841532362233028	0.9035325000454346	0.5791905144876224	1	0.9215475431605393	0.6813209072361756	0.5081205167191896	76.31681641980504	83.89863566963581	59.846825640582466	13.446332469598563	15.158563309265956	7.477323847101813	56.87023415589808	56.1176892438451	52.58422138888204	8.793365581536042	13.21400668016721	9.854015448587928	64.53946273830883	79.70873262629095	43.98950289705378	66.26722162452631	64.48425030455212	53.855027767827934	54.62573650059666	47.53790581190392	33.504769086942524	44.48721527354005	42.21457372321494	42.759750979427366	69.4668401575385	51.0692373313004	48.72392817967247	66.69705234688436	46.81234614034259	36.142383287761966	61.62151430442357	49.48931332071571	41.82108845423526	31.97222618386017	33.38363365968849	51.61035581365743	37.569521570927556	29.109678070410006	43.04254442479704	43.283833117326395	22.683071668979583	25.09652326332398	31.007016310916438	24.489607664920673	15.199341260549767	18.725599579929725	26.180409199795793
chr19	24212552	24213152	1	0	0	0	0	0	D	-	D	-	-	-	-	-	-	-	-	-	39.470233145441654	3.4783830535071023	30.658607159988705	4.775685555701635	4.997159986354302	3.533004675253244	4.674405228518852	4.491850328609234	5.134043035830048	3.532238080874162	4.588128986895562	4.147021118963842	5.507745742398333	5.91144871329066	3.676577987253875	3.9203407370677916	1	0.0881267420106135	0.7767526238574908	0.12099461227158144	1	0.7070025144083413	0.9354123624785291	0.8988806323742061	1	0.6880032084310501	0.8936678081728963	0.80774958254579	0.9317082849784883	1	0.6219419579819505	0.6631776620600163	26.059400728713914	49.261584246391664	43.08971446121938	2.8813569577711204	5.684461240974733	1.8693309617754532	36.455278305062876	34.83166918583489	20.688873989068345	4.885203100853357	7.650214393781016	1.7916391724705325	7.543573566815317	4.860288574773839	2.5876178174737516	0.860613267850991	3.884593391840489	5.853807366068254	2.913372613365155	6.582171573955927	4.527671498235476	4.732682475908517	4.9250336010417435	3.8178349088774435	4.303255584980261	6.38365466641255	4.715218856097336	1.9811005647589417	4.927615383193957	3.6879982946695886	4.814180805033091	4.303418549627453	4.64678760602614	3.4255956625564465	4.868446575371238	4.152557364317264	9.944873357010236	2.4258065058675005	4.69555030088695	8.502181505189114	4.536614333795916	6.104559712700428	2.8843736103178084	2.0408006387433892	3.0398682521099536	3.3045175729287752	5.4166363861646465
chr19	24214172	24214516	0	0	0	1	0	0	-	-	-	-	-	-	-	-	-	-	-	-	4.527829191205596	3.4740356826977963	4.974701562009123	2.662189770328344	7.937181712389486	3.9754659222053874	4.427611852385189	3.4527650171433373	5.44562616252674	5.100983932886142	5.903541724525944	5.065699913345005	15.168655463445086	8.473553197264396	5.728344177584892	5.120708133241778	0.910171019259485	0.6983405214150664	1	0.5351456237413306	1	0.5008661847819249	0.5578317358507668	0.4350114615309574	0.9224337553003449	0.8640548624725359	1	0.8580781079770861	1	0.5586225633303358	0.3776435025101346	0.3375848403691522	6.5148501821784786	3.078849015399479	3.989788376038831	1.9209046385140804	6.631871447803856	1.8693309617754532	4.374633396607544	4.515216375941559	6.034254913478267	3.9081624806826856	1.3909480715965483	2.6874587587057985	8.381748407572575	6.8044040046833745	8.625392724912507	2.581839803552973	4.6615120702085875	4.683045892854603	5.098402073389021	3.6567619855310705	4.527671498235476	3.7861459807268134	3.517881143601245	3.0542679271019546	11.065514361377813	2.1278848888041835	3.143479237398224	6.603668549196472	5.7488846137262835	2.9503986357356706	5.777016966039709	5.737891399503271	6.195716808034853	4.567460883408596	5.563938943281415	23.13567674405333	11.049859285566928	11.320430360715001	9.3911006017739	6.956330322427457	9.073228667591833	8.817697362789508	3.60546701289726	4.761868157067909	6.839703567247396	2.20301171528585	6.319409117192088
chr19	24214736	24215835	1	0	0	0	0	0	D	-	D	-	-	-	-	-	-	-	-	-	30.622115618797356	11.404296221396958	22.572748831736348	6.527616556004972	11.0962403233517	11.380553784543133	7.710920679029421	8.68718632509615	12.314972198411766	10.767493580780902	10.15721160966479	12.638316694865296	8.086652856695105	8.22951249407441	6.67685402904434	7.896608932751115	1	0.3724202587229617	0.7371387761948129	0.21316673992302482	0.9750176075282397	1	0.6775523252218408	0.7633359930950753	0.9744155409094236	0.851972128943052	0.8036838967480114	1	0.9826405710566489	1	0.8113304444038395	0.9595475963414603	21.405936312872143	36.94618818479375	33.51422235872618	13.446332469598563	15.158563309265956	5.607992885326359	21.873166983037724	25.156205523102976	20.688873989068345	5.862243721024028	8.34568842957929	5.374917517411597	9.219923248329831	14.580865724321516	9.487931997403757	6.884906142807928	13.207617532257663	14.049137678563808	6.555088380071599	10.238933559486997	6.338740097529667	7.572291961453627	7.03576228720249	11.45350472663233	11.680265159232137	13.476604295759827	11.78804714024334	8.584769113955414	15.604115380114198	8.113596248273096	10.591197771072801	12.910255648882359	6.97018140903921	14.844247871077936	10.432385518652653	6.5254472867842725	8.839887428453542	8.8946238548475	8.60850888495941	9.275107096569942	6.804921500693875	8.139412950267237	5.768747220635617	6.122401916230168	8.359637693302373	9.913552718786326	5.4166363861646465
chr19	24217937	24218946	1	1	1	0	0	0	D	-	D	-	-	-	-	-	-	-	-	-	59.92747079393445	8.207433247835986	62.028729563638365	7.450509820218707	61.08133760468	70.39153502343994	77.92442680970144	75.57502438232443	42.4745307510951	40.348721149147266	48.321354757328216	48.523761537727076	19.471382905840734	15.399218761515655	22.099241230228245	23.849936721569954	0.9661244267860084	0.13231664271659105	1	0.12011385486421831	0.783853537400361	0.9033308027448503	1	0.9698502443513063	0.8753346691408349	0.8315250069345151	0.9958287079569977	1	0.8164123508231683	0.6456712628335217	0.9265953821270153	1	44.673258392080996	80.05007440038646	55.05907958933587	7.683618554056322	8.5266918614621	8.41198932798954	57.599339721999335	74.17855474761134	54.3082942213044	6.8392843411947	8.34568842957929	7.16655668988213	50.290490445435445	69.98815547674327	62.965366891861294	58.521702213867385	70.6995997314969	81.95330312495555	80.84609002088305	65.09036334245306	87.83682706576823	69.09716414826434	76.68980893050714	80.9381000682018	38.72930026482235	44.685582664887846	44.00870932357513	32.357975891062715	45.16980767927794	43.51837987710115	50.06748037234415	53.07549544540525	41.82108845423526	36.539687067268765	60.507836008185386	18.389896899119314	16.57478892835039	23.449462890052505	22.69515978762026	11.593883870712427	11.908612626214282	23.73995443827944	18.748428467065754	23.80934078533954	22.039044827797163	24.23312886814435	25.277636468768353
chr19	24219245	24219594	1	0	0	0	0	0	-	-	-	-	-	-	-	-	-	-	-	-	15.493903235469887	0.9475093356579629	16.885227101911784	0.6513604134471143	4.430255281938133	2.1590667022388232	1.7605372357415592	2.80074468459029	1.8734839158270309	1.806881031638929	1.6991486446333428	4.370207545434829	1.3746716383469817	2.758287158196412	3.0261720790834397	1.868460259064108	0.917601116168324	0.05611469303546908	1	0.03857575675564149	1	0.48734588975971654	0.3973895687048005	0.6321858462668611	0.42869449479215116	0.4134542840022366	0.38880273464547327	1	0.45426089542249004	0.9114773007329564	1	0.6174335795306204	16.75247189703037	16.163957330847264	13.565280478532026	0.9604523192570402	0.9474102068291222	0.9346654808877266	13.853005755923892	21.28602005801021	15.516655491801258	1.9540812403413428	0	0	6.70539872605806	4.860288574773839	1.7250785449825012	2.581839803552973	1.5538373567361956	2.3415229464273013	2.913372613365155	1.4627047942124283	0.9055342996470952	0.9465364951817034	2.110728686160747	5.344968872428421	1.8442523935629689	1.4185899258694556	2.357609428048668	0.6603668549196472	3.2850769221293046	1.4751993178678353	2.8885084830198546	1.4344728498758177	0.7744646010043567	4.567460883408596	4.1729542074610615	0.5932224806167521	1.1049859285566928	2.4258065058675005	2.347775150443475	3.091702365523314	2.835383958622448	3.391422062611349	4.326560415476712	1.3605337591622595	3.7998353151374418	0	1.8055454620548823
chr19	24221162	24222038	1	1	1	1	2	0	D	-	D	-	-	D	-	-	D	-	-	D	49.68722489807482	8.506045424532818	43.39274748388894	5.452314957526203	42.42416805867113	35.774732682690995	37.37266633869854	23.497337869765236	42.81092148441818	36.28228740542555	40.80944092150048	25.354432655222247	53.96644537807201	44.805053506235375	48.31165874800024	23.268722068064253	1	0.1711917991391464	0.873317992157985	0.10973273248225739	1	0.8432630342500954	0.8809286793087717	0.5538667920905189	1	0.8475007345644534	0.9532483652881386	0.592242161020768	1	0.8302391086228712	0.8952166185774122	0.4311701818611709	46.534644158417706	54.64957002334076	47.87746051246597	5.762713915542241	9.474102068291222	10.281320289764992	33.53885604065784	53.53756560044992	43.10182081055905	2.931121860512014	6.259266322184467	7.16655668988213	34.365168471047554	43.74259717296455	49.16473853200129	24.95778476767874	37.2920965616687	45.07431671872555	31.31875559367542	40.955734237947986	39.84350918447219	23.66341237954258	23.921591776488466	22.90700945326466	44.87680824336558	34.046158220866936	49.509797989022026	37.64091073041989	32.85076922129305	38.35518226456372	42.364791084291205	35.14458482195754	44.91894685825269	19.411708754486533	31.297156555957958	51.61035581365743	46.4094089993811	63.87957132117751	46.17291129205501	33.23580042937562	55.00644879727549	56.975890651870664	39.66013714186986	48.29894845026021	17.47924244963223	19.82710543757265	32.499818316987884
chr19	24222995	24224166	1	1	1	1	5	0	D	-	D	-	-	D	D	-	D	-	-	D	100.81648450057108	8.198837635046214	87.26456567803186	6.799149406771592	63.99639804819178	50.4522631885167	53.89832249392615	39.63052791247867	106.1879752869266	73.08031395670585	97.18095619347642	50.97881222890793	90.07949501160118	66.50879932284579	89.68879365272508	42.130767588804574	1	0.08132437542989085	0.8655783437631922	0.06744084998057116	1	0.7883609816684399	0.8422086888911875	0.6192618509972286	1	0.6882164742216643	0.9151785400454934	0.48008083863695455	1	0.7383345045870898	0.9956627048272664	0.46770652503523275	85.62374525148857	114.6871258236306	102.13858242659408	6.723166234799281	8.5266918614621	9.346654808877267	88.95087906435342	90.94935842967999	81.8934595400622	4.885203100853357	8.34568842957929	7.16655668988213	64.53946273830883	67.07198233187897	60.377749074387545	48.1943429996555	55.161226164134945	48.001220401759674	60.45248172732697	57.77683937139091	43.465646383060566	44.48721527354005	40.807421265774444	33.596947198121505	111.88464520948679	109.23142429194807	97.44785635934494	69.33851976656295	81.3056538227003	68.59676828085435	90.50659913462212	101.13033591624514	99.905933529562	49.100204496642405	52.85741996117344	91.94948449559656	82.87394464175196	95.41505589745502	64.95511249560282	68.79037763289374	65.7809078400408	95.63810216564003	71.38824685536575	102.04003193716946	41.79818846651186	38.552705017502376	46.0414092823995
chr19	24224968	24225733	1	0	1	1	0	0	D	-	D	-	-	-	-	-	-	-	-	-	55.753194391481415	5.0790377901066615	67.99463971215474	2.36798869176722	18.649048068764213	22.837784680944964	21.726111714546178	22.24572223590467	98.61148631464255	86.55197412506956	98.23902808494194	94.32293012929713	49.82327506606968	81.48471224707387	67.61716249843609	46.39529483079887	0.8199645534928095	0.07469762045373014	1	0.03482610837842145	0.816587437411314	1	0.9513230822547195	0.9740753118872213	1	0.8777068205716487	0.9962229731685395	0.9565105816206665	0.611443222809673	1	0.8298140919171526	0.5693742243345153	37.22771532673416	66.1952538310888	63.8366140166213	6.723166234799281	7.579281654632978	0.9346654808877266	57.599339721999335	69.66333837166978	76.72124104279511	2.931121860512014	4.172844214789645	0	16.76349681514515	26.24555830377873	12.938089087368759	22.375944964125765	23.307560351042934	22.82984872766619	21.121951446897373	24.134629104505066	19.921754592236095	24.609948874724285	25.328744233928965	16.798473599060753	113.11414680519543	112.77789910662172	69.94241303211048	107.6397973519025	73.09296151737703	78.9231635059292	129.02004557488684	97.5441537915556	68.15288488838338	126.74703951458852	61.89882074400574	46.27135348810666	65.19416978484487	38.00430192525751	115.04098237173028	74.97378236394036	54.439372005551	85.46383597780599	54.80309859603835	62.58455292146394	55.477595601006655	28.639152298716052	55.06913659267391
chr19	24226242	24226740	0	0	1	1	0	0	-	-	-	-	-	-	-	-	D	-	-	D	7.425428578942842	4.413147663223669	5.056781015515465	3.086130955359998	14.538194935845738	12.904096547576138	8.194476618746997	9.626287048136646	31.070781216955623	25.0805423999433	17.199877783509233	9.435907458779834	35.304144157741085	25.579122960683222	21.472748892291925	9.41987263733536	1	0.5943290163396829	0.681008639670385	0.4156165428769595	1	0.8875996369920364	0.5636515850081559	0.6621377062706617	1	0.807206688007465	0.5535708183006063	0.3036907051963846	1	0.7245359877977534	0.6082217655907579	0.2668205918049391	6.5148501821784786	5.387985776949089	10.37344977770096	3.841809277028161	3.789640827316489	5.607992885326359	6.561950094911317	5.160247286790354	3.448145664844724	4.885203100853357	3.4773701789913707	0.8958195862352663	17.601671655902408	16.52498115423105	9.487931997403757	16.35165208916883	17.092210924098154	5.268426629461428	9.468460993436754	8.776228765274569	6.338740097529667	8.51882845663533	11.960795888244233	8.399236799530376	31.967041488424794	36.883338072605845	24.361964089836235	26.41467419678589	30.38696152969607	18.43999147334794	18.293887059125748	19.36538347332354	13.94036281807842	9.134921766817191	9.736893150742477	39.15268372070564	40.88447935659763	25.875269395920004	33.65144382302314	25.506544515567338	17.579380543459177	24.41823885080171	21.632802077383563	18.367205748690502	9.11960475632986	11.01505857642925	8.124954579246971
chr19	24233122	24234670	1	0	0	0	0	0	D	-	D	-	-	-	-	-	-	-	-	-	91.11057234724552	11.997371461638995	84.44075438385903	12.640102827346215	27.805193200715557	24.049115018666704	24.106895485308236	18.110506942141498	15.670075483495191	18.38292275784571	19.113466833832092	14.377047614640738	17.503033826128636	19.11504947496343	19.525258759492985	18.453934169251234	1	0.1316792459157645	0.9267942480048734	0.13873365627834686	1	0.8649145087777275	0.8669925546386009	0.6513354110294558	0.8198447523794128	0.9617785678371402	1	0.7521946562406155	0.8964303132535356	0.9789908400404622	1	0.945131349938147	87.48513101782528	110.83856455438125	75.00802146953002	10.564975511827441	14.211153102436834	11.215985770652718	78.74340113893581	85.78911114288964	88.78975086975164	8.793365581536042	20.16874703814995	8.958195862352662	29.33611942650401	35.96613545332641	18.113324722316264	25.81839803552973	24.084479029411032	22.244467991059363	20.393608293556085	32.91085786977963	19.016220292588997	13.251510932543846	19.700134404166974	21.379875489713683	12.29501595708646	20.569553925107105	14.145656568292008	15.188437663151886	22.995538454905134	16.964792155480108	20.219559381138982	20.08261989826145	17.038221222095846	14.844247871077936	13.909847358203537	14.23733953480205	22.099718571133856	16.172043372450002	19.564792920362294	16.231437418997398	21.548918085530605	21.705101200712633	14.42186805158904	22.44880702617728	17.47924244963223	19.82710543757265	18.055454620548822
chr19	24241290	24242820	1	1	0	1	0	0	D	-	D	-	-	-	-	-	-	-	-	-	29.130690054984516	5.6978998687180145	35.39737015452625	4.6232772214366005	21.074317341570975	26.303354405170115	19.355358756333864	28.689637223185713	33.05463790032036	29.897449337767206	32.15170741493889	37.816323415609006	12.417467787618707	20.447284317553564	14.973894098540868	10.421506906893862	0.8229619863796459	0.16096958174700518	1	0.1306107544502264	0.7345620015208708	0.9168242247382931	0.6746463402713125	1	0.8740838588945634	0.7905964048696172	0.8502071198615782	1	0.6072917848048198	1	0.7323170092414715	0.5096768228506129	24.198014962377204	39.25532494634336	23.938730256232986	6.723166234799281	6.631871447803856	3.7386619235509064	32.80975047455659	45.79719467026439	27.58516531875779	2.931121860512014	5.563792286386193	5.374917517411597	25.98342006347498	24.301442873869192	12.938089087368759	23.23655823197676	28.74599109961962	26.927513883913967	14.566863066825775	22.67192431029264	20.82728889188319	34.07531382654132	26.032320462649214	25.961277380366617	36.270297073405054	36.17404310967112	26.719573517884903	25.093940486946593	47.63361537087492	16.964792155480108	34.662101796238254	40.882476221460806	20.91054422711763	42.24901317152951	33.38363365968849	10.678004651101537	17.679774856907084	8.8946238548475	17.99960948673331	28.598246881090652	14.74399658483673	24.41823885080171	13.700774649009588	6.8026687958112975	12.919440071467303	6.6090351458575505	11.736045503356735
chr19	24245155	24245682	1	0	0	1	0	0	-	-	-	-	-	-	-	-	-	-	-	-	14.689361052752455	5.044655338947576	15.045948511416201	5.101365762425192	7.4832998383829	8.345806749230627	5.40074221935019	5.7854579673336275	5.739097487336727	9.785321974635895	7.3129043125362765	6.1089384652102705	11.96967616480487	12.33424611899858	8.571230442551425	9.673194991677857	0.9763001010941129	0.3352833046796561	1	0.33905245379209564	0.8966538602242091	1	0.6471204500209721	0.693217341495113	0.5865006284119	1	0.747334051091189	0.6242961121815902	0.9704424615273276	1	0.6949132001954348	0.7842550649916191	15.821779013862018	13.085108315447787	15.161195828947559	2.8813569577711204	7.579281654632978	4.673327404438633	18.227639152531438	12.25558730612709	14.654619075590077	5.862243721024028	7.650214393781016	1.7916391724705325	14.248972292873377	3.8882308598190707	4.312696362456253	9.4667459463609	8.546105462049077	7.024568839281904	6.555088380071599	5.119466779743498	4.527671498235476	5.6792189710902194	6.332186058482241	5.344968872428421	10.450763563523491	2.8371798517389113	3.92934904674778	10.565869678714355	10.67649999692024	8.113596248273096	11.554033932079419	5.737891399503271	4.64678760602614	4.567460883408596	7.650416047011945	18.983119379736067	8.839887428453542	8.086021686225001	12.521467469031867	13.139735053474084	11.341535834489791	9.495981775311776	10.095307636112329	6.122401916230168	9.879571819357349	11.01505857642925	8.124954579246971
chr19	24251666	24252735	0	1	1	1	0	2	-	-	-	-	-	U	-	U	U	-	-	U	7.856148974563952	6.005206787033458	11.763304493253042	7.089526891511917	10.63021673359127	14.668288344995107	19.865007131111494	28.18471885732456	21.864066960789494	34.40760690997903	44.17275941043793	52.46842363371516	21.0988842168974	30.14412520724612	36.70680104294065	53.65710993187063	0.6678522161072956	0.5105033870778235	1	0.6026815760467804	0.3771624186639251	0.5204340841307755	0.7048148052024664	1	0.4167090498739528	0.6557774090980959	0.841892253497271	1	0.3932169332952711	0.5617918155771089	0.6840994807500426	1	11.168314598020249	10.006259300048308	2.3938730256232987	6.723166234799281	5.684461240974733	5.607992885326359	13.123900189822635	13.54564912782468	8.62036416211181	5.862243721024028	11.82305860857066	3.583278344941065	12.572622611358861	10.692634864502445	8.625392724912507	14.630425553466846	19.422966959202448	9.951472522316031	15.295206220167065	30.71680067846099	13.583014494706427	29.342631350632804	33.068082749851705	22.143442471489173	24.59003191417292	20.569553925107105	20.432615043088457	40.28237815009848	38.59965383501933	24.340788744819285	51.993152694357384	48.7720768957778	31.753048641178623	51.3839349383467	53.55291232908362	29.06790155022085	22.099718571133856	12.129032529337502	36.78181069028111	33.23580042937562	20.414764502081624	33.235936213591216	48.31325797282329	28.57120894240745	50.91779322284172	49.56776359393163	60.485772978838554
chr19	24253682	24254490	0	1	1	1	0	2	-	-	-	-	-	-	-	-	-	U	-	U	12.948980196795484	7.247080057407787	15.421914550226543	6.581763911961908	16.648082298142025	26.99745014077181	19.005991869997132	29.79383866110952	18.618487928171497	31.842077688547825	33.38621215770147	32.60013065628267	30.147088197061493	68.15975695830971	42.21145636335791	57.08977662779377	0.8396480316774462	0.4699209059812441	1	0.4267799494366427	0.5587760102854116	0.9061420533236663	0.6379168554338057	1	0.5576699698733754	0.9537493363469971	1	0.9764549060640452	0.442300406316019	1	0.6193017441241285	0.8375877376251949	8.376235948515186	17.703381838547006	12.76732280332426	5.762713915542241	6.631871447803856	9.346654808877267	16.76942802032892	12.25558730612709	17.24072832422362	7.816324961365371	8.34568842957929	3.583278344941065	22.630720700445952	20.41321201405012	6.900314179930005	18.9334918927218	40.39977127514109	21.659087254452537	15.295206220167065	26.328686295823708	15.394083094000617	31.235704340996207	34.4752352072922	23.67057643504015	24.59003191417292	23.406733776846018	7.85869809349556	28.395774761544832	43.527269218213284	23.603189085885365	36.587774118251495	38.01353052170917	25.55733183314377	42.24901317152951	22.951248141035837	37.37301627885538	32.044591928144094	21.023656384185003	82.95472198233612	77.29255913808285	44.23198975451019	48.158193289081154	40.381230544449316	38.09494525654327	62.317299168254046	48.4662577362887	60.485772978838554
chr19	24271851	24272409	1	0	0	0	0	0	D	-	D	-	-	-	-	-	-	-	-	-	28.0045475775051	3.1668278932111935	23.755353978666804	3.192620977672857	17.761628513975854	18.268888434534254	13.23330727485791	14.06245519192284	10.705728085130662	6.544853198592909	10.440963463111132	13.406502643265135	16.686761906879777	16.850677343235432	9.88499027753878	9.974447416688827	1	0.1130826300423784	0.8482677291222694	0.11400366204228052	0.9722336735277495	1	0.7243630241806378	0.7697488132523782	0.7985474191144677	0.48818497804725897	0.778798448852448	1	0.9902724719596238	1	0.5866227259705397	0.5919315415942605	30.712865144555686	26.170216630895574	27.130560957064052	2.8813569577711204	5.684461240974733	0.9346654808877266	28.43511707794904	23.866143701405388	18.964801156645983	3.9081624806826856	2.0864221073948226	3.583278344941065	22.630720700445952	19.441154299095356	11.213010542386257	21.515331696274774	16.315292245730056	16.976041361597936	17.48023568019093	13.164343147911854	9.055342996470952	20.823802893997474	9.146490973363237	12.217071708407818	12.909766754940783	11.348719406955645	7.85869809349556	3.9622011295178834	9.033961535855587	6.63839693040526	13.479706254092655	9.324073524192816	8.519110611047923	20.55357397533868	6.259431311191592	21.949231782819826	14.364817071237006	13.746236866582501	16.434426053104325	21.641916558663198	12.47568941793877	15.600541488012205	7.9320274283739725	6.122401916230168	18.99917657568721	5.507529288214625	5.4166363861646465
chr19	24279626	24280235	1	0	0	0	0	0	D	-	D	-	-	-	-	-	-	-	-	-	41.89595095504979	4.114337228869156	50.22320694284347	3.0634627275654935	8.293605859460097	11.170199343860356	3.6381988210986806	7.698527875382114	11.280691188973586	11.334313901556406	7.199878403467512	5.859818950242065	9.875682794721346	11.666092247452035	11.698374467402175	5.52516172486644	0.83419505653491	0.08192103768983687	1	0.06099695567134667	0.7424760833850863	1	0.3257058096369962	0.6892023712731297	0.9952689935139827	1	0.6352284281167507	0.5169981174985286	0.8441927399605982	0.9972404525055942	1	0.47230166381341676	46.534644158417706	39.25532494634336	39.89788376038831	3.841809277028161	6.631871447803856	1.8693309617754532	58.328445288100596	48.377318313659565	43.96385722677023	2.931121860512014	6.259266322184467	0	12.572622611358861	9.720577149547678	2.5876178174737516	8.60613267850991	15.538373567361957	9.366091785709205	5.098402073389021	2.194057191318642	3.622137198588381	11.358437942180439	5.628609829761992	6.108535854203909	12.909766754940783	9.930129481086189	11.002177330893783	5.943301694276825	14.782846149581871	13.27679386081052	6.739853127046327	7.8896006743169975	6.97018140903921	6.851191325112893	4.868446575371238	14.830562015418801	9.944873357010236	4.851613011735001	17.21701776991882	9.275107096569942	8.506151875867344	16.278825900534475	7.9320274283739725	10.884270073298076	8.359637693302373	5.507529288214625	2.7083181930823232
chr19	24280756	24281235	0	0	1	1	0	0	-	-	-	-	-	-	-	-	-	-	-	D	14.500135002076075	5.659269175578464	18.558448537730566	3.142879071899885	18.37726208186001	20.76225210493122	20.591344121942832	14.931132135526397	26.609952023508022	20.201826341225086	27.288736529238964	18.124456372655054	36.47171247303983	34.76617901000899	33.509393003628475	21.94119009290138	0.7813225859153221	0.30494301094581217	1	0.16935031317462781	0.8851285491083718	1	0.9917683311942929	0.719148002830585	0.9751258360751277	0.7402990724608854	1	0.6641735264377414	1	0.9532368143039189	0.918777615073569	0.6015947320576317	13.029700364356957	17.703381838547006	12.76732280332426	2.8813569577711204	5.684461240974733	8.41198932798954	18.227639152531438	21.931050968859005	15.516655491801258	0.9770406201706714	4.868318250587919	3.583278344941065	18.439846496659662	19.441154299095356	17.250785449825013	16.35165208916883	24.86139770777913	21.07370651784571	18.936921986873507	29.254095884248564	13.583014494706427	17.03765691327066	14.775100803125229	12.980638690183309	22.131028722755627	33.33686325793221	24.361964089836235	21.13173935742871	25.45934614650211	14.014393519744436	26.95941250818531	30.123929847392173	24.782867232139413	25.121034858747276	11.12787788656283	36.186571317621876	40.88447935659763	32.344086744900004	36.78181069028111	36.32750279489894	31.18922354484693	37.983927101247104	35.33357672639315	27.21067518324519	29.638715458072046	15.421082007000951	20.763772813631146
chr19	24283783	24284595	1	0	0	0	0	0	D	-	D	-	-	-	-	-	-	-	-	-	101.77593828091207	6.316662818500525	85.91956510215644	6.046927254433431	6.985387190433227	7.36555110780395	8.982886568778527	8.628194656787741	8.977838231993921	8.879088566738275	9.75535822779478	8.268109149430465	7.233258816046838	4.678254500271104	6.946418645628565	7.396951562459817	1	0.062064402698660315	0.8442031245637804	0.059414114539954314	0.777632795087502	0.819953703234338	1	0.9605147065728766	0.9202981604934236	0.9101755526967884	1	0.8475454162075902	0.9778702422165728	0.6324570954355925	0.9390920823224332	1	82.83166660198351	112.37798906208099	110.11815917867175	5.762713915542241	7.579281654632978	5.607992885326359	80.20161227113832	102.55991482495828	74.99716821037275	8.793365581536042	4.868318250587919	4.479097931176331	10.058098089087089	4.860288574773839	6.037774907438754	5.163679607105946	9.323024140417175	7.609949575888729	10.196804146778042	9.507581162380783	7.244274397176762	8.51882845663533	11.257219659523985	6.108535854203909	9.221261967814845	10.639424444020916	7.072828284146004	8.584769113955414	10.67649999692024	7.375996589339177	10.591197771072801	8.606837099254905	10.068039813056636	10.27678698766934	6.259431311191592	7.711892248017777	9.944873357010236	4.0430108431125005	5.478142017701442	2.3187767741424854	6.237844708969385	6.104559712700428	7.9320274283739725	6.8026687958112975	8.359637693302373	6.6090351458575505	7.222181848219529
chr19	24292365	24292887	1	0	0	0	0	0	D	-	D	-	-	-	-	-	-	-	-	-	17.97626639973358	2.210722944763459	12.952450753417104	3.0590572773815294	1.8183540329566896	4.624692639399304	2.4222874030199164	2.7607508492201305	3.670392985239233	4.630703916545528	4.588128986895562	1.3909847358203538	4.600348987131102	3.726682430441179	3.916281632427406	2.8561198518352207	1	0.12298009473180836	0.7205306410906921	0.17017200398336704	0.39318375830331365	1	0.5237726248840062	0.596958774232988	0.7926209603090582	1	0.990805948638209	0.30038300027137527	1	0.8100868957694525	0.8513009868126771	0.6208485181939146	18.61385766336708	16.163957330847264	19.15098420498639	0.9604523192570402	4.737051034145611	0.9346654808877266	16.040322454227663	11.610556395278296	11.206473410745353	3.9081624806826856	3.4773701789913707	1.7916391724705325	1.676349681514515	2.9161731448643033	0.8625392724912506	2.581839803552973	5.438430748576685	5.853807366068254	2.913372613365155	0.7313523971062141	3.622137198588381	0.9465364951817034	3.517881143601245	3.8178349088774435	3.6885047871259378	4.965064740543094	2.357609428048668	4.622567984437531	4.106346152661631	5.163197612537424	4.814180805033091	4.303418549627453	4.64678760602614	0	2.7819694716407075	4.152557364317264	8.839887428453542	0.8086021686225001	3.9129585840724586	3.864627956904142	3.4024607503469375	6.782844125222698	3.60546701289726	1.3605337591622595	4.55980237816493	2.20301171528585	1.8055454620548823
chr19	24301133	24303093	1	1	1	1	1	0	D	-	D	-	-	D	D	D	D	-	-	D	57.53303549056239	5.044655338947576	45.00426222206144	6.278751933032855	68.05681276550033	71.96847778225265	43.05920402451815	31.928003698109222	67.5130394326737	37.50733179425779	38.52371251128563	23.66246222743925	104.75880081772313	87.61635924949151	78.07642955937764	28.049229637579117	1	0.08768275992972928	0.78223340448365275	0.10913298558812892	0.9456475232311091	1	0.5983064440350926	0.44363872464706533	1	0.5555568540453786	0.5706114379534459	0.35048728995583533	1	0.8363627548767105	0.7452970915085986	0.26775057960413134	54.910880106932886	54.64957002334076	63.038656341413535	2.8813569577711204	7.579281654632978	4.673327404438633	47.391861796581736	39.346885561776446	48.274039307826136	8.793365581536042	5.563792286386193	4.479097931176331	93.87558216481284	60.2675783271956	50.027277804492535	80.03703391014217	71.47651840986501	64.39188102675078	49.527334427207634	34.37356266399206	45.27671498235476	29.342631350632804	26.73589669136946	39.70548305232541	87.29461329531387	68.09231644173387	47.15218856097336	44.90494613453601	41.06346152661631	26.55358772162104	33.69926563523164	41.599712646398714	40.272159252226544	28.546630521303722	18.778293933574776	145.33950775110426	75.13904314185511	93.79785156021002	118.17134923898826	64.15282408460877	80.52490442487752	88.85525804041734	68.50387324504794	76.87015739266766	28.118781332017072	25.334634725787275	30.694272854932997
chr19	24307687	24308195	1	0	0	0	0	0	D	-	D	-	-	-	-	-	-	-	-	-	30.65926070479314	2.8553718617441253	21.88020446569897	0.7622558859439381	4.240118917817387	3.923258499657795	4.0021165468479065	4.480288267812193	8.320310508847644	8.280087210373878	6.6328614211542325	4.8165803983768	2.6327581753329463	3.9907683778572314	3.916942454780359	2.903721741168538	1	0.09313244338268498	0.7136572755741077	0.02486217437802635	0.9463942193808693	0.8756709981908362	0.8932721083150781	1	1	0.9951656493551541	0.7971891690942287	0.5788943084822314	0.6597120970339443	1	0.9815008248821215	0.7276096897228692	26.99009361188227	33.86733916939427	31.120349333102883	3.841809277028161	3.789640827316489	0.9346654808877266	16.76942802032892	21.28602005801021	27.58516531875779	0	1.3909480715965483	0.8958195862352663	4.190874203786287	6.8044040046833745	1.7250785449825012	0.860613267850991	3.884593391840489	7.024568839281904	2.1850294600238662	4.388114382637284	5.433205797882571	7.572291961453627	2.814304914880996	3.0542679271019546	9.836012765669167	12.7673093328251	2.357609428048668	9.90550282379471	9.033961535855587	5.900797271471341	9.628361610066182	7.172364249379088	3.0978584040174266	6.851191325112893	2.7819694716407075	2.9661124030837605	3.3149577856700785	1.6172043372450002	5.478142017701442	3.091702365523314	3.4024607503469375	6.104559712700428	3.60546701289726	2.0408006387433892	3.7998353151374418	2.20301171528585	2.7083181930823232
chr19	24316969	24317549	0	0	0	1	0	0	-	-	-	-	-	-	-	-	-	-	-	-	10.054211442001202	3.7940873269546356	7.795309684363355	3.076097221754221	7.431147587195149	7.540989874368231	4.794043442487202	6.731994462515331	16.005617701745983	13.84062321362707	13.644368264619482	8.04492272295948	16.52399549510894	15.721069258490417	8.019153190736485	6.2441860556191475	1	0.3773629934919546	0.775327804605208	0.305951117051697	0.9854339696773184	1	0.6357313194096865	0.8927202628128876	1	0.8647353367759907	0.8524737075989937	0.5026311931767491	1	0.9514084691649675	0.48530352075623195	0.37788596937510727	7.445543065346833	11.545683807748047	11.171407452908728	1.9209046385140804	8.5266918614621	0.9346654808877266	8.749266793215089	7.740370930185531	6.896291329689448	0.9770406201706714	5.563792286386193	2.6874587587057985	5.0290490445435445	7.776461719638141	9.487931997403757	8.60613267850991	6.99226810531288	7.024568839281904	8.740117840095465	2.9254095884248565	2.7166028989412854	8.51882845663533	6.332186058482241	5.344968872428421	16.598271542066723	21.98814385097656	9.430437712194673	15.188437663151886	12.319038457984893	14.014393519744436	13.479706254092655	15.061964923696086	12.391433616069707	9.134921766817191	6.954923679101769	15.423784496035553	18.784760785463778	15.363441203827502	17.21701776991882	12.366809462093256	17.579380543459177	12.887403837923125	5.0476538180561645	6.122401916230168	3.7998353151374418	7.7105410035004756	7.222181848219529
chr19	24326905	24328384	1	0	1	1	0	0	-	-	-	-	-	-	-	D	D	D	D	D	20.707739368081157	6.009455029013923	8.500936276867947	5.408201335175043	16.0487726849735	11.428140126675425	9.22215067428453	5.55093255776021	51.245743709998955	35.990074478255316	22.29826743589399	8.51722866439867	103.33839167664578	53.67751866539229	43.53626404080323	19.841051362894063	1	0.2902033351973165	0.4105197639280347	0.2611681187909496	1	0.7120881048664622	0.5746327682065837	0.345878944559889	1	0.7023036816857243	0.43512428197121084	0.16620363073659145	1	0.5194344308488331	0.42129806100555284	0.19200077571342822	12.099007481188602	28.479353392445184	21.54485723060969	6.723166234799281	6.631871447803856	4.673327404438633	6.561950094911317	10.320494573580708	8.62036416211181	4.885203100853357	4.172844214789645	7.16655668988213	17.601671655902408	18.469096584140587	12.075549814877508	4.303066339254955	14.761454888993859	15.219899151777458	5.098402073389021	11.701638353699426	10.866411595765141	5.6792189710902194	5.628609829761992	5.344968872428421	35.65554627555073	70.92949629347278	47.15218856097336	38.961644440259185	40.242192296083985	28.766386698422792	13.479706254092655	29.406693422454264	24.008402631135056	7.993056545965042	9.0414007828323	84.23759224757879	118.23349435556612	107.54408842679251	44.60772785842603	68.79037763289374	47.63445050485713	24.41823885080171	61.29293921925343	44.89761405235456	12.919440071467303	23.131623010501425	23.47209100671347
chr19	24330297	24331118	1	0	0	0	0	0	D	-	D	-	-	-	-	-	-	-	-	-	22.765451168418657	6.649855704014124	15.195164759811945	5.627391519585741	7.9899308143666525	5.616586838865478	4.007639654965619	4.7873655759847225	9.387672097230137	7.8655869084322045	5.3053654118334705	2.5328499566725027	7.152406397701181	7.659213660538698	2.971075892732724	3.6567014658023322	1	0.29210296140491726	0.6674660057206078	0.24718998441780643	1	0.7029581318484415	0.5015862775381613	0.5991748473436823	1	0.8378634050025002	0.5651417472707463	0.2698059679161385	0.933830379292243	1	0.387908736381139	0.47742518068690937	15.821779013862018	26.93992888474544	25.53464560664852	9.604523192570403	4.737051034145611	5.607992885326359	14.582111322025149	12.900618216975884	18.1027647404348	6.8392843411947	5.563792286386193	4.479097931176331	6.70539872605806	7.776461719638141	9.487931997403757	5.163679607105946	4.6615120702085875	7.024568839281904	6.555088380071599	3.6567619855310705	1.8110685992941904	5.6792189710902194	5.628609829761992	3.0542679271019546	10.450763563523491	10.639424444020916	7.072828284146004	7.924402259035767	9.033961535855587	6.63839693040526	4.814180805033091	6.455127824441179	4.64678760602614	2.283730441704298	2.7819694716407075	6.5254472867842725	4.419943714226771	10.511828192092501	7.825917168144917	10.048032687950771	5.103691125520406	4.069706475133619	1.4421868051589042	3.4013343979056487	4.55980237816493	5.507529288214625	0.9027727310274412
chr19	24331825	24332414	1	0	0	0	0	0	-	-	-	-	-	-	-	-	-	-	-	-	18.864668406834966	5.014620258597798	8.223335089849764	4.5665291048967145	4.365364464207119	3.872083187084501	5.820714416769761	4.329876817634931	4.105751799280392	2.114113083172151	2.5926733578831342	3.202409236085461	5.678636865543891	3.2049546192315184	4.371775352540352	2.650399386826042	1	0.26582074757173696	0.43591198702810596	0.24206781727698903	0.7499705623128138	0.6652247318523035	1	0.7438737769302589	1	0.514914974534673	0.631473475415038	0.7799812050613342	1	0.5643880204205579	0.769863517610512	0.4667316205598209	12.099007481188602	26.93992888474544	17.55506885457086	0	6.631871447803856	8.41198932798954	8.749266793215089	11.610556395278296	4.310182081055905	6.8392843411947	4.172844214789645	2.6874587587057985	5.8672238853008025	2.9161731448643033	4.312696362456253	3.442453071403964	4.6615120702085875	3.512284419640952	5.098402073389021	5.119466779743498	7.244274397176762	2.8396094855451097	6.332186058482241	3.8178349088774435	4.918006382834584	4.255769777608367	3.143479237398224	3.9622011295178834	1.6425384610646523	0.7375996589339177	1.9256723220132366	4.303418549627453	1.5489292020087133	5.709326104260745	0.6954923679101769	4.745779844934017	6.629915571340157	5.6602151803575005	2.347775150443475	3.864627956904142	3.4024607503469375	4.747990887655888	3.60546701289726	4.761868157067909	3.0398682521099536	2.20301171528585	2.7083181930823232
chr19	24362661	24363463	1	1	1	1	5	0	D	-	D	-	-	-	-	-	D	-	-	D	26.112085756867533	8.549122617310516	16.422635698107616	5.136668484408423	18.482679285588045	13.170247381247508	19.60165675305539	9.888245147536349	34.516158545030315	25.95803496721362	27.949231502689827	18.077695880662606	36.82424665389098	24.013939527054237	32.3892237119927	19.28713294621091	1	0.32740098577005017	0.6289285295330508	0.19671613107572108	0.942914138250435	0.6718946029495495	1	0.5044596623698672	1	0.7520545756373314	0.8097433978994745	0.5237458814276266	1	0.6521230360191724	0.8795624257141548	0.5237617792290385	26.059400728713914	32.32791466169453	19.948941880194155	11.525427831084482	7.579281654632978	6.542658366214086	16.76942802032892	18.705896414615033	13.792582659378896	5.862243721024028	4.172844214789645	5.374917517411597	22.630720700445952	23.329385158914427	9.487931997403757	16.35165208916883	13.207617532257663	9.951472522316031	21.121951446897373	20.477867118973993	17.20515169329481	10.411901446998737	7.03576228720249	12.217071708407818	51.02431622190881	37.59263303554057	14.931526377641564	29.716508471384124	23.81680768543746	24.340788744819285	35.624937957244875	26.537747722702626	21.685008828121987	15.986113091930084	20.16927866939513	49.83068837180717	33.14957785670078	27.492473733165003	28.955893522136193	25.506544515567338	17.579380543459177	37.983927101247104	36.0546701289726	23.12907390575841	21.279077764769674	17.6240937222868	18.958227351576262
chr19	24363618	24364251	0	1	1	1	0	1	-	-	-	-	-	-	-	-	-	-	-	D	6.8586268666034345	4.439033630421823	4.096379747512122	5.096960312241228	14.691825152478643	12.552347367731082	14.426630881053686	10.021786883937533	21.198266265325287	23.866225957084627	19.775392250347085	12.53969002587841	26.966051066720347	28.20292702938562	24.855848692727456	10.887208883304073	1	0.6472190012313858	0.5972594554543471	0.7431458820219172	1	0.8543763104622429	0.9819495352910448	0.6821335524978507	0.8882119151743235	1	0.8285931879596913	0.525415708726919	0.9561437023406638	1	0.8813215971104444	0.38603116874926874	5.5841572990101245	4.6182735230992185	10.37344977770096	7.683618554056322	1.8948204136582445	3.7386619235509064	5.832844528810059	3.8701854650927654	2.586109248633543	6.8392843411947	4.868318250587919	3.583278344941065	20.116196178174178	13.608808009366749	10.350471269895007	11.187972482062882	14.761454888993859	11.707614732136507	10.925147300119331	12.43299075080564	19.921754592236095	9.465364951817033	9.146490973363237	11.45350472663233	22.74577952060995	21.98814385097656	18.860875424389345	22.452473067268006	26.280615377034437	22.86558942695145	24.070904025165458	14.344728498758176	20.91054422711763	12.560517429373638	12.518862622383184	32.03401395330461	25.414676356803934	23.449462890052505	28.173301805321703	30.917023655233137	25.51845562760203	29.1662297384576	20.91170867480411	24.489607664920673	7.5996706302748835	8.8120468611434	16.249909158493942
chr19	24383904	24384578	1	0	0	0	0	0	D	-	D	-	-	-	-	-	-	-	-	-	27.924957103502596	5.347912272940237	14.09529152846507	3.031983599403061	4.68126222528071	4.6525908358936015	4.242891435451719	3.4727619348284176	6.048254931382884	3.3734812944561963	4.36812623727174	5.7352591927579635	8.454829845964547	5.983287021653994	2.7728595929104687	4.7465521756337745	1	0.19151013386049048	0.5047560673494146	0.10857612379367854	1	0.9938752866198626	0.9063562841103814	0.7418430687505815	1	0.5577610951800402	0.7222126525465428	0.9482502404121784	1	0.7076768108479191	0.3279616081492098	0.5614012655617526	34.4356366772291	25.400504377045703	23.938730256232986	4.802261596285201	1.8948204136582445	9.346654808877267	19.685850284733952	12.25558730612709	10.344436994534172	2.931121860512014	3.4773701789913707	2.6874587587057985	6.70539872605806	3.8882308598190707	3.4501570899650025	3.442453071403964	4.6615120702085875	5.853807366068254	4.3700589200477324	2.9254095884248565	5.433205797882571	3.7861459807268134	2.814304914880996	3.8178349088774435	4.918006382834584	8.511539555216734	4.715218856097336	4.622567984437531	3.2850769221293046	2.212798976801753	4.814180805033091	2.8689456997516354	5.421252207030497	7.993056545965042	3.4774618395508843	5.932224806167521	12.15484521412362	7.277419517602501	5.478142017701442	8.502181505189114	3.969537542071427	2.713137650089079	2.8843736103178084	2.721067518324519	5.319769441192419	4.4060234305717	4.5138636551372056
chr19	24403856	24404271	0	0	0	1	0	0	-	-	-	-	-	-	-	-	-	-	-	-	2.542607881546186	3.4612909567564007	2.2922226633295413	4.958991161765935	3.592080441180876	5.577050084331683	2.6090139824633356	3.6462975065997623	5.890681322915542	7.123696071108862	4.204393079892601	3.0051558981116937	17.476184122401943	15.104948846238873	7.837189021325486	4.812796551172269	0.5127268427396721	0.6979828847938112	0.46223568233044865	1	0.6440825143874116	1	0.46781254301322683	0.6538039736892036	0.8269136223829113	1	0.5901982675740618	0.42185346877718727	1	0.8643161882734178	0.44844967107432465	0.27539172839241033	3.7227715326734163	2.3091367615496092	1.5959153504155326	1.9209046385140804	3.789640827316489	4.673327404438633	3.6455278305062873	0.6450309108487943	2.586109248633543	7.816324961365371	3.4773701789913707	3.583278344941065	4.190874203786287	4.860288574773839	1.7250785449825012	6.024292874956937	5.438430748576685	5.268426629461428	2.1850294600238662	2.9254095884248565	2.7166028989412854	2.8396094855451097	3.517881143601245	4.581401890652932	7.9917603721061985	4.965064740543094	4.715218856097336	6.603668549196472	7.391423074790936	7.375996589339177	2.8885084830198546	4.303418549627453	5.421252207030497	1.141865220852149	4.868446575371238	14.23733953480205	18.784760785463778	19.406452046940004	9.3911006017739	17.777288601759054	18.146457335183666	8.817697362789508	7.21093402579452	7.482935675392428	5.319769441192419	5.507529288214625	3.6110909241097646
chr19	24408782	24409609	1	1	1	1	4	0	D	-	D	D	-	D	D	D	D	D	D	D	55.15336243158792	8.207532376664826	45.371039483814805	5.600317841607272	37.68306695529481	17.57550388239124	26.32338544260951	7.44613366728579	48.469452585438695	22.052908157861566	27.944612877240253	6.92899059060455	64.48520960901587	24.24139742298712	35.86983629489576	9.081663421249191	1	0.1488129103070629	0.822634151092654	0.10154082352737588	1	0.4664032230508701	0.6985467895656735	0.19759892888016486	1	0.45498570711084846	0.5765407155771228	0.14295582518475097	1	0.3759218209875813	0.556249045515713	0.1408332775269363	45.60395127524935	60.80726805413971	59.048867965374704	8.644070873313362	6.631871447803856	9.346654808877267	40.10080613556916	45.15216375941559	50.86014855645968	5.862243721024028	5.563792286386193	5.374917517411597	23.46889554120321	52.49111660755746	37.089188717123776	18.07287862487081	17.092210924098154	17.561422098204762	21.121951446897373	27.060038692929922	30.788166188001235	4.732682475908517	8.442914744642987	9.162803781305865	40.57355265838532	55.325007108908764	49.509797989022026	19.81100564758942	20.531730763308154	25.81598806268712	21.182395542145603	30.123929847392173	32.527513242182984	3.4255956625564465	10.432385518652653	45.08490852687316	82.87394464175196	65.49677565842251	17.21701776991882	31.689949246613967	23.817225252428564	26.45309208836852	39.66013714186986	41.49627965444891	7.5996706302748835	8.8120468611434	10.833272772329293
chr19	24437195	24437909	0	0	0	1	0	0	-	-	-	-	-	-	-	-	-	-	-	-	6.98194693411139	5.044853596605258	4.560966353062414	4.788320049890363	5.04990908833147	9.70810616420555	4.186836963781376	5.805454885018706	10.916634790637296	10.81469093840099	8.679024298477033	6.778497744623229	16.774046291050528	18.66587296547584	9.704347752833685	13.039289130727337	1	0.722556851865751	0.6532513632807924	0.6858144433175621	0.5201744812959328	1	0.43127226803704827	0.5980007621284381	1	0.9906616045886467	0.7950274480117847	0.620932904198356	0.8986478329770907	1	0.5198978783785104	0.6985630489848847	8.376235948515186	5.387985776949089	7.181619076869896	4.802261596285201	3.789640827316489	6.542658366214086	2.9164222644050297	3.8701854650927654	6.896291329689448	2.931121860512014	6.954740357982741	4.479097931176331	5.8672238853008025	5.832346289728607	3.4501570899650025	9.4667459463609	10.87686149715337	8.780711049102381	2.913372613365155	5.119466779743498	4.527671498235476	5.6792189710902194	5.628609829761992	6.108535854203909	12.909766754940783	12.7673093328251	7.072828284146004	5.943301694276825	13.961576919049545	12.539194201876601	9.628361610066182	7.8896006743169975	8.519110611047923	7.993056545965042	5.563938943281415	6.5254472867842725	27.624648213917318	16.172043372450002	14.869242619475342	22.414842150044027	18.713534126908158	10.174266187834046	10.095307636112329	8.843469434554686	12.159473008439814	14.319576149358026	12.638818234384177
chr19	24447844	24448572	0	1	1	1	0	4	-	-	-	-	D	D	-	-	D	-	-	D	16.1402954218118	5.057598322546654	10.363138332964958	4.289367970708281	37.014087434644075	34.83352115528001	14.56834920506219	15.626273507358608	72.74233266543528	63.26710492720228	56.33799664538493	26.049925023132424	48.665827514860865	49.70295483430144	24.21178257967398	15.708331003758556	1	0.3133522770414646	0.6420662114375142	0.26575523301213444	1	0.9410882063967051	0.39358931192848085	0.4221709784132861	1	0.8697425915413995	0.7744870776209636	0.35811231326529175	0.9791334876789897	1	0.48712964169616596	0.31604420815878304	13.96039324752531	17.703381838547006	16.75711117936309	4.802261596285201	6.631871447803856	3.7386619235509064	10.207477925417605	9.675463662731914	11.206473410745353	2.931121860512014	9.041162465377564	0.8958195862352663	40.232392356348356	46.65877031782885	24.151099629755016	32.70330417833766	44.28436466698158	27.51289462052079	17.48023568019093	15.358400339230496	10.866411595765141	14.19804742772555	19.700134404166974	12.980638690183309	82.37660691247928	73.76667614521169	62.083714938614925	67.35741920180402	79.66311536163563	42.78078021816723	77.98972904153608	53.07549544540525	37.948765449213475	19.411708754486533	32.688141291778315	55.16969069735794	55.249296427834636	35.57849541939	68.86807107967527	56.42356817080048	23.817225252428564	33.91422062611349	23.074988882542467	15.646138230365985	15.959308323577256	17.6240937222868	13.541590965411617
chr19	24451401	24453202	1	1	1	1	1	0	D	-	D	-	-	D	D	-	D	-	-	D	106.47982450777472	10.755597320093509	73.95132326809974	10.647536248075527	53.17134686095486	43.20532234431414	38.41089123105935	21.083658164087797	52.639810995684286	30.356150424706428	33.06622535452103	14.724793798595826	49.74257430130681	33.22952135448	31.417461112652095	20.94154717098363	1	0.1010106597171202	0.6945101911085524	0.09999580950941638	1	0.8125677624322314	0.7223983122245393	0.3965229283964234	1	0.5766766606968858	0.6281600319049776	0.27972733032424923	1	0.6680297877869785	0.6316010289766348	0.4209984598733054	90.27720966733034	104.6808665235823	124.48139733241153	12.485880150341522	11.368922481949467	8.41198932798954	80.20161227113832	65.793152906577	75.85920462658393	9.770406201706715	13.21400668016721	8.958195862352662	64.53946273830883	54.435232037466996	40.53934580708878	40.448823588996575	43.50744598861348	45.65969745533238	44.42893235381862	37.29897225241692	33.504769086942524	20.823802893997474	21.810863090327718	20.616308507938196	54.71282100903475	63.12725170119077	40.07936027682736	25.093940486946593	39.420923065551655	26.55358772162104	37.55061027925811	32.992875547143804	28.655190237161197	14.844247871077936	14.605339726113714	45.67813100748991	57.459268284948024	46.0903236114825	30.521076955765178	34.008726020756455	35.158761086918354	34.59250503863576	32.449203116075346	27.21067518324519	20.519110701742186	14.319576149358026	27.985954661850673
chr19	24455105	24456165	1	0	0	0	0	0	D	-	D	-	-	-	-	-	-	-	-	-	23.992690521809052	8.19458939306575	16.522440243650657	4.009024219573732	3.8795935320112926	6.513147890809263	4.969228426283058	4.868352331471873	6.500865721911053	6.112340001997502	4.5811361998971245	7.2248705975652	5.077592980717992	6.722566208205137	4.133393352072728	6.684586388765647	1	0.34154524627477567	0.688644744891448	0.1670935660979572	0.5956556794120716	1	0.7629534150905989	0.747465344421494	0.8997899179124207	0.8460137686143994	0.6340786506876648	1	0.7553057602497993	1	0.6148534985089132	0.9943503986032692	23.267322079208853	20.782230853946484	27.928518632271818	6.723166234799281	7.579281654632978	10.281320289764992	21.144061416936466	10.320494573580708	18.1027647404348	5.862243721024028	3.4773701789913707	2.6874587587057985	4.190874203786287	4.860288574773839	2.5876178174737516	6.884906142807928	6.215349426944782	6.439188102675079	8.011774686754176	1.4627047942124283	5.433205797882571	6.625755466271923	4.9250336010417435	3.0542679271019546	3.6885047871259378	6.38365466641255	9.430437712194673	6.603668549196472	6.570153844258609	5.163197612537424	8.665525449059563	4.303418549627453	0.7744646010043567	10.27678698766934	4.1729542074610615	10.084782170484784	1.1049859285566928	4.0430108431125005	5.478142017701442	6.183404731046628	8.506151875867344	2.713137650089079	2.8843736103178084	6.8026687958112975	5.319769441192419	6.6090351458575505	8.124954579246971
chr19	24490969	24493679	1	1	1	1	5	0	D	-	D	-	-	D	-	-	D	-	-	D	80.94899368376466	19.893249549179078	78.70502892125424	18.957981076183103	315.3853618924087	247.8257648477366	296.108197845148	102.93688758306867	557.1841673454987	434.1314845875339	473.8488011932892	177.53800044855214	690.5577100385932	477.8761589206045	524.0183828167252	150.3114820147982	1	0.24575042435850467	0.9722792753758411	0.2341966244848497	1	0.7857871505535519	0.9388774294038512	0.32638448076795906	1	0.7791525855011198	0.8504347915174428	0.31863432389754964	1	0.6920148048074033	0.7588335850850747	0.21766679283965673	82.83166660198351	75.43180087728724	84.58351357202322	18.248594065883765	22.737844963898933	18.693309617754533	84.57624566774587	77.40370930185532	74.13513179416157	17.586731163072084	15.995902823360305	23.29130924211692	257.319676112478	364.5216431080379	324.31476645671023	248.7172344089364	271.1446187504662	223.61544138380728	297.16400656324583	251.58522460453764	339.5753623676607	76.66945610971797	89.35418104747163	142.7870255920164	600.6115295036735	511.40166827593873	559.5393042568838	445.7476270707619	415.56223064935705	441.0845960424828	431.35060013096495	441.10040133681395	549.0954021120889	113.04465686436274	242.03134403274154	673.9007379806303	619.8971059203046	777.8752862148451	395.99140870813284	463.7553548284971	573.8817132251835	500.57389644143507	445.63572279410135	625.8455292146393	109.43525707595833	146.50027906650902	194.99890990192728
chr19	24494128	24495004	0	0	1	1	0	0	-	-	-	-	-	-	-	-	D	-	-	D	9.381888991429609	6.325159302461456	8.23706977839422	3.946647819612033	16.048256834410385	21.339743717197365	15.70612604143046	11.111299057155293	32.04516449750855	27.13587919609397	25.96268582831937	8.641788421882772	37.12936173953106	43.69620365907515	36.866627852778265	13.12283776158249	1	0.6741882480425332	0.8779756172684217	0.4206666507371075	0.752036062245553	1	0.7360034988973715	0.5206856841584686	1	0.8468010578695494	0.8101904370107982	0.2696752710554709	0.8497159622657462	1	0.8437032228341312	0.3003198599120645	14.891086130693665	8.466834792348568	4.7877460512465975	5.762713915542241	9.474102068291222	3.7386619235509064	10.936583491518862	7.740370930185531	6.034254913478267	4.885203100853357	6.954740357982741	0	20.954371018931436	11.664692579457213	15.525706904842512	24.09717149982775	17.092210924098154	22.82984872766619	17.48023568019093	12.43299075080564	17.20515169329481	15.144583922907254	10.553643430803735	7.635669817754887	36.88504787125938	26.243913628584927	33.00653199268135	31.03724218122342	23.81680768543746	26.55358772162104	32.73642947422502	16.496437773571902	28.655190237161197	6.851191325112893	10.432385518652653	46.27135348810666	28.729634142474012	36.38709758801251	43.82513614161154	31.689949246613967	55.57352558899998	36.62735827620257	20.91170867480411	53.06081660732812	11.399505945412326	9.913552718786326	18.055454620548822
chr19	24501335	24501979	1	0	0	0	0	0	-	-	-	-	-	-	-	-	-	-	-	-	21.577156582337523	3.7942855846123167	19.11750654566277	3.5894884847260426	8.410729928605164	8.78826799618277	8.07835535038641	7.5155583619758985	7.880527779168803	8.43754939102496	9.471134515106076	10.551839591134764	8.140807224896857	9.575958960802168	8.073588554734249	9.210822593796912	1	0.17584733976107939	0.8860067577815997	0.16635595478156287	0.9570406742555426	1	0.9192204145225528	0.8551808348630607	0.7468392322595303	0.7996282845423327	0.897581358520968	1	0.8501297111046631	1	0.8431101874791173	0.9618694724465832	24.198014962377204	26.170216630895574	14.363238153739792	3.841809277028161	4.737051034145611	2.8039964426631796	29.164222644050298	18.705896414615033	9.482400578322991	3.9081624806826856	4.172844214789645	2.6874587587057985	15.087147133630634	5.832346289728607	4.312696362456253	11.187972482062882	9.323024140417175	5.853807366068254	9.468460993436754	10.238933559486997	4.527671498235476	8.51882845663533	5.628609829761992	8.399236799530376	11.680265159232137	5.674359703477823	6.286958474796448	5.282934839357178	15.604115380114198	4.425597953603506	14.442542415099274	9.324073524192816	4.64678760602614	14.844247871077936	6.259431311191592	8.305114728634528	8.839887428453542	7.277419517602501	10.173692318588392	10.048032687950771	8.506151875867344	12.887403837923125	7.9320274283739725	3.4013343979056487	11.399505945412326	9.913552718786326	6.319409117192088
chr19	24507943	24509164	1	1	1	1	1	0	D	-	D	-	-	-	-	-	D	-	D	D	42.8026677672417	5.689105998270561	24.664251387989317	6.385241955345714	19.15508219395855	14.991107218371562	13.529628933289231	10.163763477226755	33.93220512669089	24.84026163112164	21.68054320527034	7.375363443546522	47.31646448827374	29.446972959398583	18.07405778379809	6.806758222919672	1	0.13291475263195213	0.5762316386939247	0.14917859770022446	1	0.7826177442924107	0.7063205887759872	0.5306040127790406	1	0.7320556249844907	0.6389370547632504	0.21735585459328435	1	0.6223409394143621	0.38198242365038315	0.14385601917925558	45.60395127524935	48.491871992541796	34.31218003393395	3.841809277028161	10.421512275120344	2.8039964426631796	24.060483681341495	28.381360077346947	21.550910405279524	7.816324961365371	4.172844214789645	7.16655668988213	20.116196178174178	25.27350058882396	12.075549814877508	14.630425553466846	20.976804315938644	9.366091785709205	13.110176760143197	13.895695545018068	13.583014494706427	11.358437942180439	8.442914744642987	10.689937744856842	47.950562232637196	32.62756829499748	21.21848485243801	29.716508471384124	27.101884607566763	17.702391814414025	19.256723220132365	27.972220572578443	17.812685823100203	5.709326104260745	9.0414007828323	44.491686046256405	61.8792119991748	35.57849541939	34.43403553983764	36.32750279489894	17.579380543459177	21.705101200712633	21.632802077383563	10.884270073298076	7.5996706302748835	11.01505857642925	1.8055454620548823
chr19	24516894	24517335	1	0	0	0	0	0	-	-	-	-	-	-	-	-	-	-	-	-	13.308602017242979	3.1798700056391116	3.0141346541199505	3.802468529351762	6.674106518658232	7.170424195601674	3.5230806339930685	2.5262254396467143	11.378941927513107	10.166346635221792	4.0597359812022775	3.0051558981116937	9.192093746000165	7.880700071050137	2.292791480210454	2.283230767611734	1	0.23893343579732773	0.22648018553825244	0.28571509798137945	0.9307826617499307	1	0.491335036517661	0.3523118536273344	1	0.8934351453750383	0.3567762281470349	0.2640980081676607	1	0.8573346061096618	0.24943081995961325	0.24839071823057243	13.96039324752531	10.006259300048308	15.959153504155324	5.762713915542241	2.8422306204873666	0.9346654808877266	0	3.8701854650927654	5.172218497267086	1.9540812403413428	1.3909480715965483	8.062376276117396	1.676349681514515	9.720577149547678	8.625392724912507	5.163679607105946	9.323024140417175	7.024568839281904	4.3700589200477324	4.388114382637284	1.8110685992941904	0.9465364951817034	2.814304914880996	3.8178349088774435	7.3770095742518755	14.185899258694555	12.573916949592896	9.245135968875061	13.140307688517218	8.113596248273096	0.9628361610066183	5.020654974565362	6.195716808034853	1.141865220852149	4.868446575371238	8.305114728634528	5.524929642783464	13.746236866582501	3.1303668672579668	13.139735053474084	7.371998292418365	2.0348532375668094	1.4421868051589042	3.4013343979056487	3.0398682521099536	1.101505857642925	2.7083181930823232
chr19	24521050	24521605	0	0	0	1	0	0	-	-	-	-	-	-	-	-	-	-	D	D	6.174574118450991	4.408701163585523	3.051903824256317	3.0987654495487256	7.135513019120066	8.42934087545571	5.763656863844442	6.844540196484603	5.512362179372795	10.463701724209276	3.133621494509161	2.1851037727174143	15.868190627750138	18.614552499539577	4.656270454829925	4.379383556419466	1	0.7140089468537352	0.4942695262393165	0.5018589768465052	0.846509012335357	1	0.6837612749327623	0.8119899642941621	0.5268080383655388	1	0.29947542247492376	0.20882703180097947	0.8524615688796511	1	0.2501414124752715	0.23526665798319826	8.376235948515186	6.157698030798958	3.989788376038831	1.9209046385140804	6.631871447803856	4.673327404438633	2.9164222644050297	4.515216375941559	1.724072832422362	2.931121860512014	2.7818961431930966	3.583278344941065	5.8672238853008025	7.776461719638141	7.762853452421256	6.024292874956937	11.653780175521467	7.609949575888729	4.3700589200477324	6.582171573955927	6.338740097529667	6.625755466271923	7.03576228720249	6.8721028359793985	6.14750797854323	5.674359703477823	4.715218856097336	7.924402259035767	13.140307688517218	10.326395225074847	2.8885084830198546	5.737891399503271	0.7744646010043567	2.283730441704298	2.0864771037305307	16.610229457269057	22.099718571133856	8.8946238548475	23.477751504434753	19.323139784520713	13.042766209663261	1.3565688250445396	6.489840623215068	6.122401916230168	5.319769441192419	3.3045175729287752	4.5138636551372056
chr19	24523366	24524880	1	1	1	1	1	0	D	-	D	-	D	D	-	D	D	-	D	D	96.01350753104614	8.8774724878706035	60.76999275292553	6.3228655553840145	56.29031393625687	93.57220572959774	24.97243693579529	17.46679151680798	126.68737158817078	169.65526535244894	51.16932209608454	27.93404310388719	86.02071426262654	131.3041495690092	26.16432194889119	12.415468578641264	1	0.09246066221463742	0.632931702169879	0.06585391699537177	0.6015708777767086	1	0.2668787888570236	0.1866664505834458	0.7467340982608771	1	0.30160762761935656	0.1646517898861308	0.6551256342238966	1	0.19926500445547662	0.09455503591770414	106.09898868119237	108.52942779283164	73.4121061191145	9.604523192570403	15.158563309265956	1.8693309617754532	77.28519000673329	61.922967441484246	43.10182081055905	6.8392843411947	7.650214393781016	4.479097931176331	66.21581241982334	69.01609776178852	33.63903162715877	88.64316658865208	111.87628968500609	80.19716091513507	24.03532406026253	37.29897225241692	13.583014494706427	21.770339389179174	16.885829489285975	13.744205671958797	138.933680315077	146.82405732748865	94.30437712194671	172.35574913402792	205.31730763308155	131.29273929023736	61.62151430442357	61.68233254466016	30.20411943916991	30.83036096300802	25.037725244766367	109.74615891409913	91.7138320702055	56.602151803575005	153.38797649564037	151.49341591064237	89.03105630074486	40.697064751336185	18.748428467065754	19.047472628271635	15.199341260549767	12.116564434072176	9.930500041301853
chr19	24527430	24529437	1	1	1	1	1	0	D	D	D	-	D	D	-	D	D	-	D	D	60.32176803130973	8.557718230100287	21.25266692320848	6.817412184382132	34.21563520971425	34.2905549601893	8.249528009162363	5.772896821789754	57.794391516051576	55.99416073471452	11.586608840185706	10.230026495676896	84.23613139077908	67.98541558340685	12.650849252979341	9.974119235353669	1	0.14186782830467506	0.3523216844734621	0.11301744638591471	0.9978151490822464	1	0.24057726737697635	0.16835238824486745	1	0.9688511162741965	0.2004798136332604	0.17700725325286365	1	0.8070814086655561	0.15018317014454166	0.11840666315838773	69.80196623762656	58.4981312925901	52.66520656371257	12.485880150341522	7.579281654632978	5.607992885326359	21.144061416936466	24.51117461225418	18.1027647404348	7.816324961365371	2.7818961431930966	9.854015448587928	31.850643948775783	38.88230859819071	31.913953082176274	39.58821032114559	28.74599109961962	34.537463459802694	11.65349045346062	5.850819176849713	7.244274397176762	7.572291961453627	2.110728686160747	7.635669817754887	78.68810212535334	54.61571214597404	40.07936027682736	89.14952541415238	35.314576912890026	43.51837987710115	18.293887059125748	7.172364249379088	9.29357521205228	11.41865220852149	9.0414007828323	126.94961085198494	61.8792119991748	63.87957132117751	94.69359773455349	61.06112171908545	48.20152729658162	11.530835012878587	10.095307636112329	16.326405109947114	9.879571819357349	11.01505857642925	9.027727310274411
chr19	24534305	24534665	0	0	1	1	0	0	-	-	-	-	-	-	-	-	-	-	-	-	9.265668907246068	2.2151694444016057	4.785720941730891	2.0379030348596983	7.147654734873912	3.8999813835787984	3.5851535931932634	3.6063036712296026	17.09094860879405	11.645837131479052	7.5836143104704705	1.0432385518652654	14.87994145413725	11.431245071494704	6.281082251752783	3.384736625254659	1	0.23907280376371617	0.5165003185024553	0.21994127518046633	1	0.545630913668859	0.5015846072839872	0.5045436307428495	1	0.681403788522701	0.4437210879312085	0.06104041242792532	1	0.7682318580841148	0.4221174035605078	0.2274697542115369	7.445543065346833	10.775971553898177	9.575492102493195	2.8813569577711204	1.8948204136582445	1.8693309617754532	5.103738962708802	5.805278197639148	3.448145664844724	2.931121860512014	1.3909480715965483	1.7916391724705325	8.381748407572575	8.74851943459291	4.312696362456253	4.303066339254955	3.884593391840489	3.512284419640952	1.4566863066825775	6.582171573955927	2.7166028989412854	2.8396094855451097	4.9250336010417435	3.0542679271019546	15.368769946358075	24.116028739780745	11.78804714024334	10.565869678714355	14.782846149581871	9.58879556614093	8.665525449059563	7.8896006743169975	6.195716808034853	0	2.0864771037305307	15.423784496035553	15.4698029997937	13.746236866582501	10.173692318588392	13.912660644854913	10.207382251040812	4.747990887655888	8.653120830953425	5.442135036649038	3.0398682521099536	4.4060234305717	2.7083181930823232
chr19	24538216	24538800	0	0	1	0	0	0	-	-	-	-	-	-	-	-	D	-	-	-	14.27607902253213	5.693552497908708	8.94469157264493	2.5412605642257433	7.856563790732257	8.357445307270126	4.796049604997152	2.821740687022202	23.41855460300159	19.78991525081718	20.687521163043332	10.800959106102969	10.442055571611405	12.934256322194017	8.94374947196182	4.012214937205158	1	0.3988176647749355	0.6265509989491793	0.17800830047345892	0.9400676285488637	1	0.5738655089761793	0.3376319656639063	1	0.8450528047653582	0.8833816396333779	0.46121373796137677	0.807317816463385	1	0.6914776736421369	0.3102006669158519	9.30692883168354	21.551943107796355	11.969365128116493	5.762713915542241	7.579281654632978	3.7386619235509064	8.749266793215089	7.740370930185531	10.344436994534172	1.9540812403413428	2.0864221073948226	3.583278344941065	5.8672238853008025	11.664692579457213	6.037774907438754	7.745519410658919	8.546105462049077	8.780711049102381	7.283431533412887	4.388114382637284	2.7166028989412854	1.8930729903634067	3.517881143601245	3.0542679271019546	27.04903510559021	21.98814385097656	21.21848485243801	23.112839922187653	15.604115380114198	20.652790450149695	29.847920991205164	13.627492073820267	18.58715042410456	12.560517429373638	9.0414007828323	16.610229457269057	6.629915571340157	8.086021686225001	16.434426053104325	11.593883870712427	10.774459042765303	8.817697362789508	5.768747220635617	12.244803832460336	5.319769441192419	2.20301171528585	4.5138636551372056
chr19	24550412	24552457	1	1	1	1	1	0	D	D	D	-	D	D	D	D	D	D	D	D	146.21423489556253	12.667708088160136	66.60607826906859	12.952566683517881	175.48004666026623	136.6256873499422	97.54314826652212	50.41932121134557	300.6919588079372	213.46760759415344	151.4570615135574	63.27448842482012	299.1712527010331	187.48405058169604	119.21118644350993	48.403584866216704	1	0.08663799456467688	0.4555375768757658	0.08858622207864783	1	0.7785824653583149	0.5558646132307459	0.2873222464372752	1	0.7099212378023813	0.5036950842117414	0.21042959936695818	1	0.62667802768153	0.39847139511977003	0.16179223247290817	165.66333320396703	150.0938895007246	122.885481981996	15.367237108112644	15.158563309265956	7.477323847101813	72.18145104402448	69.01830746082098	58.61847630236031	12.701528062218728	11.82305860857066	14.33311337976426	165.1204436291797	198.29977385077262	163.01992250084638	134.2556697847546	146.83763021157048	128.78376205350156	106.33810038782816	88.4936400498519	97.79770436188628	52.05950723499368	36.58596389345295	62.612492505590076	344.8751975962752	283.7179851738911	273.48269365364547	210.65702671936745	221.74269224372807	208.00310381936478	167.53349201515158	142.01281213770596	144.8248803878147	47.95833927579025	78.59063757384999	363.645380618069	262.98665099649287	270.88172648853754	186.25682860184904	183.95629074863717	192.23903239460196	134.3003136794094	111.76947739981507	111.56376825130528	34.95848489926446	50.66926945157455	59.583000247811114
chr19	24556662	24558910	1	0	1	0	0	0	D	-	D	-	-	-	-	-	-	-	-	-	85.29135069886057	15.19453182168649	84.53944301996803	10.501338053595472	29.66765900784164	30.583143628346072	22.21668922304858	22.438125690945746	38.193964677187786	32.09911580983842	32.83415419854387	25.30256647822781	40.82185901064656	61.38122225563962	40.493096718085255	25.714057352551436	1	0.17814856602909301	0.9911842446774315	0.12312312992524531	0.9700657122881274	1	0.7264357612491144	0.7336762356289923	1	0.8404237706438041	0.8596686538319709	0.6624755165399298	0.6650545152169222	1	0.659698442455906	0.41892384034742586	88.41582390099363	90.05633370043476	77.40189449515333	19.209046385140805	15.158563309265956	11.215985770652718	78.01429557283454	108.36519302259744	67.23884046447212	11.724487442048057	15.300428787562032	4.479097931176331	33.5269936302903	33.0499623084621	22.426021084772515	39.58821032114559	28.74599109961962	23.415229464273015	18.936921986873507	27.791391090036136	19.921754592236095	31.235704340996207	24.625168005208714	11.45350472663233	47.33581143478287	46.813467553692035	20.432615043088457	34.999443310741306	36.95711537395468	24.340788744819285	49.10464421133753	21.517092748137266	27.88072563615684	26.262900079599426	24.34223287685619	48.644243410573665	43.09445121371102	30.726882407655005	93.12841430092452	56.42356817080048	34.591684295193865	56.975890651870664	33.89138992123425	30.61200958115084	37.23838608834693	11.01505857642925	28.888727392878117
chr19	24560992	24561334	0	0	0	1	0	0	-	-	-	-	-	-	-	-	-	-	-	-	5.50986712701856	1.8906713005066198	3.455894748150814	1.7663701840930779	9.541034949491435	10.0983599886101	6.008444077468155	4.653823839583537	10.488831606735504	12.462815183621952	6.532390643018211	3.451528751053665	9.17415157770109	11.320501866238985	3.7051173139586635	3.347451652844305	1	0.34314281214430653	0.627219253837221	0.32058308183719797	0.9448103415062178	1	0.5949920664588166	0.46084946910513847	0.8416101380143577	1	0.5241504866093796	0.2769461554392223	0.8104014898015315	1	0.3272926728635942	0.29569816713050284	5.5841572990101245	6.157698030798958	4.7877460512465975	0.9604523192570402	2.8422306204873666	1.8693309617754532	2.187316698303772	3.8701854650927654	4.310182081055905	3.9081624806826856	1.3909480715965483	0	10.058098089087089	11.664692579457213	6.900314179930005	9.4667459463609	10.87686149715337	9.951472522316031	3.6417157667064437	8.044876368168355	6.338740097529667	6.625755466271923	3.517881143601245	3.8178349088774435	13.524517552795105	8.511539555216734	9.430437712194673	9.245135968875061	15.604115380114198	12.539194201876601	1.9256723220132366	11.475782799006542	6.195716808034853	3.4255956625564465	3.4774618395508843	9.491559689868033	9.944873357010236	8.086021686225001	12.521467469031867	12.366809462093256	9.073228667591833	4.747990887655888	4.326560415476712	2.0408006387433892	1.5199341260549768	2.20301171528585	6.319409117192088
chr19	24571254	24572277	1	0	0	0	0	0	D	-	D	-	-	-	-	-	-	-	-	-	58.75178294512389	5.044754467776418	50.92108445204197	6.473469200048035	11.910050732374966	12.150454985287034	6.315811952134899	8.655627346614027	9.88606035465823	9.617539209100022	9.427420053794137	6.529378229655023	10.297231328139645	11.587809855466258	8.484951640084105	7.628301852067867	1	0.08586555530558766	0.8667155599278399	0.11018336594302966	0.9802143826545447	1	0.5198004486072912	0.7123706360868883	1	0.9728384072193446	0.9536073739780492	0.660463116288627	0.8886261905033059	1	0.7322308310126044	0.6583040235570838	65.14850182178479	60.037555800289844	51.06929121329704	3.841809277028161	5.684461240974733	5.607992885326359	53.953811891493054	47.08725649196198	51.72218497267086	3.9081624806826856	8.34568842957929	7.16655668988213	14.248972292873377	14.580865724321516	6.900314179930005	12.909199017764864	14.761454888993859	8.780711049102381	8.011774686754176	7.313523971062141	3.622137198588381	10.411901446998737	5.628609829761992	9.926370763081353	10.450763563523491	11.348719406955645	7.85869809349556	7.264035404116119	16.425384610646525	5.163197612537424	13.479706254092655	8.606837099254905	6.195716808034853	10.27678698766934	2.7819694716407075	8.898337209251281	6.629915571340157	15.363441203827502	14.869242619475342	10.820958279331599	9.073228667591833	14.243972662967666	5.768747220635617	5.442135036649038	12.159473008439814	4.4060234305717	6.319409117192088
chr19	24586159	24587042	0	0	0	1	0	0	-	-	-	-	-	-	-	-	-	-	-	D	16.089465844981937	3.768597875071844	11.56856999141484	2.3635832415832554	7.272900281263645	12.627992369615479	6.610127448056268	6.712996629577082	14.127709870281269	12.363278306564524	7.431964424781711	8.51722866439867	14.368178006197308	20.919728113078435	9.42117429525002	5.667967392866393	1	0.23422765624299535	0.719015168239591	0.14690253016202034	0.5759348017000033	1	0.523450383448208	0.531596506641023	1	0.8751084514109139	0.5260558500295525	0.6028739790527069	0.6868243185825499	1	0.45034879250462934	0.27093886508605897	12.099007481188602	14.624532823147526	21.54485723060969	1.9209046385140804	2.8422306204873666	6.542658366214086	11.665689057620119	8.385401841034325	14.654619075590077	3.9081624806826856	1.3909480715965483	1.7916391724705325	10.058098089087089	4.860288574773839	6.900314179930005	15.491038821317838	10.099942818785273	12.292995468743332	5.098402073389021	6.582171573955927	8.149808696823856	9.465364951817033	9.146490973363237	1.5271339635509773	17.827773137775367	12.7673093328251	11.78804714024334	14.528070808232238	11.497769227452567	11.063994884008766	10.591197771072801	8.606837099254905	3.0978584040174266	7.993056545965042	9.0414007828323	17.20345193788581	12.15484521412362	13.746236866582501	24.260343221249244	23.187767741424853	15.31107337656122	12.209119425400855	7.21093402579452	8.843469434554686	6.079736504219907	5.507529288214625	5.4166363861646465
chr19	24600193	24600625	0	0	0	1	0	0	-	-	-	-	-	-	-	-	-	-	-	D	5.804098440112378	5.074888676955037	4.6710706916529094	4.239044208572143	7.799794450245907	4.60500449376131	6.249218966071968	1.7626584578712254	8.24672489371337	7.294475409267276	5.6514210607011615	1.961917346246428	28.67238418726852	17.01596305623864	14.533599292545846	5.135692859582528	1	0.8743629573685828	0.8047883301514901	0.7303536031153303	1	0.5904007500628592	0.8012030324561883	0.2259878089243305	1	0.884529980480856	0.6852927839279983	0.23790260637189845	1	0.5934617416222501	0.5068849244493328	0.1791163520284771	5.5841572990101245	3.8485612692493487	7.979576752077662	7.683618554056322	4.737051034145611	2.8039964426631796	5.832844528810059	3.8701854650927654	4.310182081055905	0.9770406201706714	2.7818961431930966	8.958195862352662	4.190874203786287	9.720577149547678	9.487931997403757	6.024292874956937	3.107674713472391	4.683045892854603	5.82674522673031	6.582171573955927	6.338740097529667	0.9465364951817034	2.814304914880996	1.5271339635509773	5.532757180688907	11.348719406955645	7.85869809349556	9.245135968875061	8.212692305323262	4.425597953603506	0	10.758546374068633	6.195716808034853	1.141865220852149	2.7819694716407075	27.881456588987348	29.834620071030706	28.301075901787502	6.2607337345159335	25.506544515567338	19.280610918632647	10.852550600356317	13.700774649009588	19.047472628271635	2.279901189082465	7.7105410035004756	5.4166363861646465
chr19	24601502	24602431	1	0	1	0	0	0	-	-	-	-	-	-	-	-	-	-	-	-	22.625615977133663	5.036257983815487	15.410730571423452	3.8925004636550957	14.218276936262964	15.161924904520546	14.79908095868555	8.493653835639723	11.836119116900088	6.168119716396441	10.938197138425219	3.4255956625564465	14.430912046522153	8.525346261401667	10.836804240762996	6.735846037963389	1	0.22259097780609938	0.6811187190217558	0.1720395355242045	0.9377619943245971	1	0.9760687413953083	0.5601962738324426	1	0.5211268706808933	0.9241371289350425	0.289418822903298	1	0.590769747186996	0.750943821556633	0.46676509539026173	17.683164780198727	23.861079869345964	26.332603281856287	3.841809277028161	3.789640827316489	7.477323847101813	10.936583491518862	20.640989147161417	14.654619075590077	2.931121860512014	6.954740357982741	1.7916391724705325	13.41079745211612	14.580865724321516	14.66316763235126	13.769812285615856	19.422966959202448	12.292995468743332	10.196804146778042	16.08975273633671	18.110685992941903	8.51882845663533	7.03576228720249	9.926370763081353	12.29501595708646	10.639424444020916	12.573916949592896	6.603668549196472	8.212692305323262	3.6879982946695886	13.479706254092655	10.041309949130724	9.29357521205228	6.851191325112893	0	14.830562015418801	6.629915571340157	21.832258552807502	9.3911006017739	5.410479139665799	10.774459042765303	11.530835012878587	10.095307636112329	10.884270073298076	9.879571819357349	2.20301171528585	8.124954579246971
chr19	24619598	24620208	0	1	1	1	0	4	-	-	-	-	D	D	-	D	D	-	D	D	18.631558250713375	1.574768769401405	9.121932706124827	1.5345455054936532	20.013601227940615	22.088764199071164	7.329938249514918	3.9102537754931284	33.49370328782064	26.838524107106487	19.03303069820665	6.90305750210733	53.623728654145204	74.04926184245582	27.960400792050002	14.076870141807674	1	0.08452158151297459	0.4895958020996747	0.08236270336835072	0.9060534599206863	1	0.3318401239406206	0.17702456055271554	1	0.8013005870529049	0.5682569805629006	0.20610015687986044	0.7241629061506765	1	0.3775918908082758	0.19010142426209525	21.405936312872143	16.933669584697135	17.55506885457086	0	3.789640827316489	0.9346654808877266	5.832844528810059	7.740370930185531	13.792582659378896	3.9081624806826856	0.6954740357982742	0	16.76349681514515	24.301442873869192	18.975863994807515	23.23655823197676	20.199885637570546	22.82984872766619	5.098402073389021	5.119466779743498	11.771945895412237	6.625755466271923	2.814304914880996	2.290700945326466	33.811293881987766	37.59263303554057	29.077182945933572	32.357975891062715	23.81680768543746	24.340788744819285	14.442542415099274	18.64814704838563	24.008402631135056	6.851191325112893	6.954923679101769	42.71201860440615	48.61938085649448	69.539786501535	86.08508884959409	76.51963354670202	59.543063131071406	31.20108297602441	17.30624166190685	35.373877738218745	15.959308323577256	5.507529288214625	20.763772813631146
chr19	24621661	24622419	1	1	1	0	0	0	D	-	D	-	-	-	-	-	-	-	-	-	18.80673884668069	1.2590644959538717	20.93353788624009	4.284962520524317	13.687878379334634	20.143480444698305	19.853465535463933	15.84610965222598	21.09316592849754	18.660119362984748	22.230401296538336	18.22818872664393	8.976714057994416	9.735273188383937	7.358442553331376	6.336060255756515	0.8984023125418579	0.06014580539591794	1	0.2046936616166006	0.6795190343055754	1	0.9856025422205177	0.7866619522743212	0.9488432371116089	0.8393964244761725	1	0.8199666971141172	0.9220813719645147	1	0.7558537301358343	0.6508353831628125	14.891086130693665	20.782230853946484	20.74689955540192	0.9604523192570402	0.9474102068291222	1.8693309617754532	18.227639152531438	16.125772771219857	28.447201734968974	3.9081624806826856	6.259266322184467	2.6874587587057985	12.572622611358861	15.552923439276283	12.938089087368759	12.909199017764864	19.422966959202448	28.098275357127616	15.295206220167065	27.060038692929922	17.20515169329481	22.716875884360878	13.36794834568473	11.45350472663233	19.057274733484014	19.860258962172377	24.361964089836235	17.829905082830475	19.710461532775827	18.43999147334794	20.219559381138982	19.36538347332354	27.106261035152485	11.41865220852149	25.037725244766367	10.084782170484784	5.524929642783464	11.320430360715001	7.043325451330426	10.820958279331599	11.341535834489791	6.782844125222698	5.768747220635617	9.523736314135817	6.079736504219907	6.6090351458575505	6.319409117192088
chr19	24634410	24634901	1	0	0	0	0	0	-	-	-	-	-	-	-	-	-	-	-	-	14.262910007512794	4.123031970487768	12.79604092971051	2.296801391437591	8.82810565512391	6.321609949047991	8.250023388574501	6.965520787341916	6.540653415922454	6.086595733992745	7.206399331223584	8.392668906914569	4.321604088330407	4.10151158311295	3.436213519727391	3.993572450999981	1	0.28907368610725415	0.8971549931234489	0.16103315454053782	1	0.7160777403449938	0.9345179714502075	0.7890164730073282	0.7793293752519805	0.7252276720910684	0.8586540719229805	1	1	0.9490715714075312	0.7951245531737094	0.9240949354393182	7.445543065346833	15.394245076997395	19.948941880194155	5.762713915542241	4.737051034145611	1.8693309617754532	13.853005755923892	14.190680038673474	10.344436994534172	3.9081624806826856	2.0864221073948226	0.8958195862352663	9.219923248329831	7.776461719638141	9.487931997403757	6.884906142807928	3.884593391840489	8.195330312495555	2.913372613365155	10.97028595659321	10.866411595765141	7.572291961453627	4.9250336010417435	8.399236799530376	5.532757180688907	7.802244592282006	6.286958474796448	7.264035404116119	6.570153844258609	4.425597953603506	9.628361610066182	5.020654974565362	6.97018140903921	9.134921766817191	7.650416047011945	1.7796674418502563	5.524929642783464	5.6602151803575005	3.1303668672579668	4.637553548284971	4.536614333795916	6.104559712700428	2.163280207738356	2.0408006387433892	4.55980237816493	1.101505857642925	6.319409117192088
chr19	24647563	24648240	1	0	0	0	0	0	-	-	-	-	-	-	-	-	-	-	-	-	18.741709303202	4.395956437644127	16.57329164025424	5.176376656575619	4.5073688156492935	1.5574263271771982	4.973240751302958	3.8818220009200104	2.4882347136813534	2.958980992514521	4.185317021203785	3.352902082066782	4.03427951740662	3.276792927594852	3.4537872948445516	2.5655125250823705	1	0.23455472318595202	0.8842998988049992	0.2761955472061047	0.9063242744619574	0.313161257429406	1	0.7805417423041499	0.5945152305250427	0.7069908868369202	1	0.8011106602152726	1	0.8122374549052793	0.8561100637530367	0.6359283024423588	22.336629196040498	11.545683807748047	22.342814905817455	1.9209046385140804	3.789640827316489	7.477323847101813	16.76942802032892	9.675463662731914	23.274983237701885	4.885203100853357	3.4773701789913707	7.16655668988213	2.5145245222717723	5.832346289728607	5.175235634947503	0	2.3307560351042937	2.3415229464273013	5.098402073389021	4.388114382637284	5.433205797882571	3.7861459807268134	6.332186058482241	1.5271339635509773	3.6885047871259378	1.4185899258694556	2.357609428048668	2.641467419678589	3.2850769221293046	2.9503986357356706	2.8885084830198546	5.020654974565362	4.64678760602614	1.141865220852149	5.563938943281415	3.5593348837005125	7.73490149989685	0.8086021686225001	3.1303668672579668	3.864627956904142	2.835383958622448	2.0348532375668094	2.8843736103178084	5.442135036649038	2.279901189082465	0	5.4166363861646465
chr19	24651710	24652024	0	0	0	1	0	0	-	-	-	-	-	-	-	-	-	-	-	-	1.3016840373217138	0.9475093356579629	1.878487454382832	2.728971620474008	4.770517474745717	4.844128777654874	3.579135105663412	4.491850328609234	3.4339613309276573	4.90446032672297	5.2490958195887885	3.576088508537768	10.350930735593032	8.026885736229291	9.45169608901367	8.340338844426881	0.4769870186834768	0.3472038069393281	0.6883499411608204	1	0.9848040161011588	1	0.7388604370249903	0.9272772328698942	0.6542005421414983	0.9343438365937817	1	0.6812770487428284	1	0.7754747801207665	0.9131252377636703	0.805757381386732	0	2.3091367615496092	1.5959153504155326	0.9604523192570402	0.9474102068291222	0.9346654808877266	2.187316698303772	0	3.448145664844724	3.9081624806826856	0.6954740357982742	3.583278344941065	5.0290490445435445	5.832346289728607	3.4501570899650025	3.442453071403964	6.99226810531288	4.0976651562477775	5.82674522673031	2.194057191318642	2.7166028989412854	4.732682475908517	4.9250336010417435	3.8178349088774435	3.6885047871259378	4.255769777608367	2.357609428048668	4.622567984437531	4.927615383193957	5.163197612537424	6.739853127046327	3.586182124689544	5.421252207030497	2.283730441704298	4.868446575371238	8.898337209251281	13.259831142680314	8.8946238548475	9.3911006017739	6.183404731046628	8.506151875867344	8.817697362789508	8.653120830953425	10.884270073298076	6.079736504219907	9.913552718786326	9.027727310274411
chr19	24655020	24655698	1	0	1	1	0	0	D	-	D	-	-	-	-	D	D	-	D	D	48.8738298526535	7.584422056073009	26.893786213834947	3.263808278002486	22.286271985240706	12.548597934032273	11.526310646433908	12.589005243701239	27.382276429829687	12.597973291229874	11.327008664783081	9.285414612798512	24.034913078738004	14.326764762795344	11.34937661428552	7.492155341126453	1	0.15518370626854464	0.5502696697785964	0.06678028482405261	1	0.5630640217593459	0.5171933042039205	0.5648771248972653	1	0.4600776463386332	0.4136620523063477	0.3391030923449145	1	0.5960814052399975	0.472203771950626	0.31171967697916225	35.36632956039745	77.74093763883685	33.51422235872618	8.644070873313362	6.631871447803856	7.477323847101813	16.76942802032892	40.63694738347404	23.274983237701885	2.931121860512014	4.172844214789645	2.6874587587057985	16.76349681514515	38.88230859819071	11.213010542386257	5.163679607105946	22.53064167267484	9.951472522316031	9.468460993436754	12.43299075080564	12.677480195059333	11.358437942180439	12.664372116964483	13.744205671958797	20.901527127046982	36.883338072605845	24.361964089836235	7.924402259035767	18.067923071711174	11.801594542942683	7.702689288052946	20.08261989826145	6.195716808034853	13.702382650225786	4.868446575371238	17.20345193788581	29.834620071030706	25.066667227297504	12.521467469031867	18.550214193139883	11.908612626214282	6.782844125222698	12.979681246430136	14.285604471203724	6.839703567247396	6.6090351458575505	9.027727310274411
chr19	24683111	24683648	1	0	0	0	0	0	-	-	-	-	-	-	-	-	-	-	-	-	16.688266853245942	4.737447549460974	12.05519587681092	1.453324471558248	3.5880602026716937	3.9242906096320938	2.550953348283042	2.0581737052467135	2.82520030596186	2.905346867310295	2.0326491625682914	0.34774618395508844	5.579690625316371	5.86287769096461	3.0009368641434184	2.312190170739874	1	0.28387894267998953	0.7223755458144613	0.0870866030809886	0.9143207166831302	1	0.6500419061783492	0.5244702571708035	0.9724141161077153	1	0.6996235752222152	0.1196917957947734	0.9516982818719443	1	0.5118539090058485	0.3943780328733846	14.891086130693665	20.012518600096616	15.161195828947559	3.841809277028161	6.631871447803856	3.7386619235509064	9.478372359316348	15.480741860371062	11.206473410745353	0.9770406201706714	0.6954740357982742	2.6874587587057985	0.8381748407572575	3.8882308598190707	6.037774907438754	5.163679607105946	5.438430748576685	1.1707614732136506	2.1850294600238662	3.6567619855310705	1.8110685992941904	1.8930729903634067	3.517881143601245	0.7635669817754887	1.229501595708646	5.674359703477823	1.571739618699112	3.301834274598236	2.4638076915969784	2.9503986357356706	0.9628361610066183	3.586182124689544	1.5489292020087133	0	0.6954923679101769	4.152557364317264	7.73490149989685	4.851613011735001	5.478142017701442	9.275107096569942	2.835383958622448	1.3565688250445396	2.8843736103178084	4.761868157067909	1.5199341260549768	0	5.4166363861646465
chr19	24684929	24685733	1	0	0	0	0	0	D	-	D	-	-	-	-	-	-	-	-	-	20.761760541728975	5.395039450040717	19.21721413712382	6.23904376086566	11.266113494473936	10.468765204118847	10.003539055531236	9.285652591988331	8.604085487309987	7.0086964473493865	6.105426999282717	7.499923201030624	8.284242029984568	3.651622080266624	6.919861785982637	4.999874529976271	1	0.2598546225979849	0.9256061931019395	0.3005064887597481	1	0.9292259668122294	0.887931677631155	0.8242108156058406	1	0.8145777325999827	0.7095962735711427	0.871670000500591	1	0.4407913321520166	0.8353041546753949	0.6035403736249344	26.059400728713914	13.085108315447787	23.14077258102522	8.644070873313362	4.737051034145611	2.8039964426631796	20.41495585083521	19.99595823631262	17.24072832422362	9.770406201706715	6.259266322184467	2.6874587587057985	10.058098089087089	11.664692579457213	12.075549814877508	6.884906142807928	13.98453621062576	10.536853258922855	10.925147300119331	7.313523971062141	11.771945895412237	11.358437942180439	3.517881143601245	12.980638690183309	13.524517552795105	9.930129481086189	2.357609428048668	3.9622011295178834	8.212692305323262	8.851195907207012	7.702689288052946	2.8689456997516354	7.744646010043566	4.567460883408596	10.432385518652653	6.5254472867842725	11.049859285566928	7.277419517602501	2.347775150443475	4.637553548284971	3.969537542071427	5.426275300178158	6.489840623215068	8.843469434554686	6.079736504219907	4.4060234305717	4.5138636551372056
chr19	24686355	24687630	0	1	1	1	0	1	-	-	-	-	-	-	-	-	-	-	-	D	19.958657076450024	9.799492371645773	20.565320930735837	7.531730854154111	45.03949269537234	47.11694228593244	43.07074562016571	33.522434237188136	60.497085715150135	54.88188945095108	55.092054783833596	37.79549601211377	60.19444732984256	49.28257983357984	51.10539622779264	23.115927664476494	0.9705006376351207	0.4765056866678882	1	0.3662345401523779	0.9559086500572777	1	0.9141243792686694	0.7114730415601869	1	0.9071823675831568	0.9106563420795827	0.6247490365085262	1	0.8187230221340872	0.8490051573653398	0.384020930332827	22.336629196040498	20.782230853946484	16.75711117936309	10.564975511827441	10.421512275120344	8.41198932798954	21.873166983037724	19.99595823631262	19.826837572857162	9.770406201706715	8.34568842957929	4.479097931176331	53.64318980846448	41.798481743055014	39.67680653459753	43.03066339254955	47.392039380453966	50.92812408479381	49.527334427207634	38.03032464952313	41.65457778376638	39.75453279763154	21.10728686160747	39.70548305232541	61.4750797854323	60.29007184945186	59.726105510566256	42.26347871485742	50.0974230624719	72.28476657552393	60.65867814341695	38.01353052170917	66.60395568637468	29.688495742155872	45.902496282071674	67.03414030969299	58.56425421350472	54.984947466330006	53.21623674338544	40.192130751803084	54.439372005551	52.227899764214776	43.265604154767125	57.82268476439603	31.158649584127023	16.522587864643874	21.666545544658586
chr19	24705159	24705832	0	0	1	0	0	0	-	-	-	-	-	-	-	-	-	-	-	-	5.722192808981654	7.554188718065548	5.432747054325807	4.65035089941507	7.010267472730334	6.545506704461054	6.1826259800090355	5.417390821359025	13.587250719412367	14.110088445415087	15.717558571451303	20.28873274187724	1.868947878736214	2.758287158196412	4.1450197260133095	5.161322684181401	0.7574860812382477	1	0.7191701527569206	0.615598983950975	1	0.9337028479901543	0.8819386712503066	0.7727794755952556	0.6696944009404497	0.6954642571781215	0.7746939531126682	1	0.36210638107635273	0.534414786087703	0.8030925364765719	1	4.65346441584177	6.927410284648828	5.585703726454364	3.841809277028161	9.474102068291222	9.346654808877267	5.103738962708802	5.160247286790354	6.034254913478267	3.9081624806826856	5.563792286386193	4.479097931176331	4.190874203786287	11.664692579457213	5.175235634947503	6.024292874956937	10.099942818785273	3.512284419640952	3.6417157667064437	5.850819176849713	9.055342996470952	6.625755466271923	3.517881143601245	6.108535854203909	12.909766754940783	11.348719406955645	16.503265996340676	13.867703953312592	11.497769227452567	16.964792155480108	11.554033932079419	10.041309949130724	25.55733183314377	14.844247871077936	25.733217612676544	1.7796674418502563	2.2099718571133855	1.6172043372450002	2.347775150443475	3.091702365523314	2.835383958622448	4.747990887655888	3.60546701289726	4.0816012774867785	4.55980237816493	5.507529288214625	5.4166363861646465
chr19	24706079	24706845	1	0	0	0	0	0	-	-	-	-	-	-	-	-	-	-	-	-	12.510644342035214	5.676559529986847	17.86390896994707	6.493536667259589	7.253152938828248	5.581510701489176	4.4896848115853825	5.429951966902899	8.781900303544893	5.070948486491959	7.339445017465893	2.6574097141566053	5.480744385088852	3.957834966386283	6.453402514282063	6.105038147483622	0.7003307262191162	0.3177669310528102	1	0.3635003222521923	1	0.7695288860668741	0.618997675831539	0.7486333202537035	1	0.5774317984963944	0.8357467932656056	0.3026007609177615	0.849279798208679	0.6132942982600535	1	0.9460184970598884	13.96039324752531	10.006259300048308	13.565280478532026	5.762713915542241	3.789640827316489	7.477323847101813	13.123900189822635	20.640989147161417	19.826837572857162	11.724487442048057	4.172844214789645	3.583278344941065	5.0290490445435445	10.692634864502445	6.037774907438754	4.303066339254955	10.099942818785273	2.3415229464273013	2.1850294600238662	5.850819176849713	5.433205797882571	4.732682475908517	7.739338515922739	3.8178349088774435	3.6885047871259378	8.511539555216734	14.145656568292008	5.943301694276825	4.106346152661631	5.163197612537424	0.9628361610066183	7.8896006743169975	13.165898217074064	1.141865220852149	4.1729542074610615	3.5593348837005125	8.839887428453542	4.0430108431125005	1.5651834336289834	4.637553548284971	5.670767917244896	4.747990887655888	5.768747220635617	8.843469434554686	11.399505945412326	3.3045175729287752	3.6110909241097646
chr19	24757322	24757796	1	0	1	0	0	0	-	-	-	-	-	-	-	-	-	-	-	-	23.275762038042274	3.1626787800595686	16.438921096393436	3.5894884847260426	20.046087136919276	12.492090357584994	11.843213954238266	10.03022174082557	27.389832059969052	15.342417782927491	21.94570572460727	15.768032350461091	8.706725041038549	7.100617402688131	7.427808403034487	6.504495748355339	1	0.13587863524684762	0.7062677934894421	0.15421572358659302	1	0.6231685152449559	0.590799285334163	0.5003580834662098	1	0.560150122473764	0.801235497777348	0.575689267314146	1	0.8155325187392343	0.853111631299257	0.7470657127331857	16.75247189703037	32.32791466169453	20.74689955540192	3.841809277028161	2.8422306204873666	2.8039964426631796	15.311216888126406	19.35092732546383	14.654619075590077	3.9081624806826856	4.172844214789645	2.6874587587057985	13.41079745211612	24.301442873869192	22.426021084772515	11.187972482062882	11.653780175521467	14.634518415170634	15.295206220167065	13.895695545018068	6.338740097529667	12.304974437362143	6.332186058482241	11.45350472663233	22.74577952060995	31.91827333206275	27.50544332723446	13.207337098392944	18.067923071711174	14.751993178678354	30.810757152211785	17.21367419850981	17.812685823100203	14.844247871077936	16.691816829844246	8.305114728634528	12.15484521412362	5.6602151803575005	5.478142017701442	6.183404731046628	9.640305459316323	5.426275300178158	9.374214233532877	7.482935675392428	6.079736504219907	4.4060234305717	9.027727310274411
chr19	24785898	24786429	1	0	0	1	0	0	-	-	-	-	-	-	-	-	-	-	-	-	16.044705299846996	4.404452921605057	12.18557601717948	5.364087712823883	7.147654734873912	7.616474412994821	5.8883104840876666	3.942811838722082	5.5498666739547895	4.141116399784296	4.272745943827661	2.7560363831434884	5.678636865543891	10.270602160197221	5.585224064113352	5.554121127994581	1	0.2745113007246732	0.7594764621383032	0.33432136100842164	0.9384466286237326	1	0.7731018532723417	0.517668887851191	1	0.7461650239668497	0.7698826286907785	0.49659506165750095	0.552902037969198	1	0.5438068749034382	0.5407785289862622	16.75247189703037	14.624532823147526	16.75711117936309	1.9209046385140804	5.684461240974733	5.607992885326359	10.936583491518862	10.965525484429502	14.654619075590077	6.8392843411947	2.0864221073948226	7.16655668988213	8.381748407572575	8.74851943459291	4.312696362456253	6.884906142807928	7.769186783680978	8.195330312495555	6.555088380071599	6.582171573955927	4.527671498235476	4.732682475908517	6.332186058482241	0.7635669817754887	4.918006382834584	7.802244592282006	3.92934904674778	5.282934839357178	4.927615383193957	2.212798976801753	4.814180805033091	6.455127824441179	1.5489292020087133	3.4255956625564465	2.0864771037305307	4.745779844934017	6.629915571340157	5.6602151803575005	7.825917168144917	13.912660644854913	9.073228667591833	6.782844125222698	7.9320274283739725	2.0408006387433892	6.839703567247396	4.4060234305717	5.4166363861646465
chr19	24859468	24859839	0	0	1	1	0	0	-	-	-	-	-	-	-	-	-	-	-	-	3.030334595697834	4.1058407449082255	2.0634776711688203	2.7063033926795037	14.587004799540026	12.013681326540059	19.031433879744682	14.239117967603192	20.18564983768438	22.2888977482938	25.177081674109367	22.525702691589093	25.01392685361875	30.05190692178872	24.228303138497814	19.16463293072173	0.7380545871039547	1	0.5025712879214325	0.6591350129777125	0.7664690370526994	0.6312546601822957	1	0.748189445817743	0.8017470054300264	0.8852851985309478	1	0.8946907740603314	0.8323573914533439	1	0.8062151663637497	0.6377176989333305	2.7920786495050622	2.3091367615496092	3.989788376038831	3.841809277028161	4.737051034145611	3.7386619235509064	1.4582111322025149	3.8701854650927654	0.862036416211181	1.9540812403413428	3.4773701789913707	2.6874587587057985	5.0290490445435445	14.580865724321516	24.151099629755016	10.327359214211892	9.323024140417175	16.39066062499111	13.838519913484486	16.08975273633671	27.166028989412855	14.19804742772555	14.775100803125229	13.744205671958797	10.450763563523491	16.31378414749874	33.79240180203091	15.188437663151886	22.174269224372807	29.50398635735671	15.405378576105893	22.951565598013083	37.17430084820912	10.27678698766934	34.774618395508845	11.864449612335042	15.4698029997937	47.70752794872751	21.91256807080577	26.279470106948168	41.96368258761223	16.957110313056745	23.074988882542467	32.65281021989423	9.879571819357349	18.725599579929725	28.888727392878117
chr19	24896728	24897229	1	0	0	0	0	0	D	-	D	-	-	-	-	-	-	-	-	-	27.066754711012337	3.4741348115266364	25.645580919847966	0.4636493571988494	3.284304157351948	4.091519325340071	4.428614933640164	5.948430563054762	3.1720047278111387	4.113226542584826	4.978857680896958	3.2283423245826794	4.600348987131102	7.349778732607818	3.9046552584868253	6.072420984491055	1	0.12835431689611299	0.9474937499401745	0.017129846638400642	0.5521295277027364	0.6878317367865363	0.7445014086818035	1	0.6370948782050125	0.8261386057220689	1	0.6484102441749415	0.6259166642284516	1	0.531261606715253	0.8262045981806672	32.574250910892395	23.091367615496093	25.53464560664852	2.8813569577711204	4.737051034145611	2.8039964426631796	32.80975047455659	22.576081879707797	21.550910405279524	0	1.3909480715965483	0	2.5145245222717723	3.8882308598190707	3.4501570899650025	4.303066339254955	6.215349426944782	1.756142209820476	4.3700589200477324	4.388114382637284	4.527671498235476	8.51882845663533	7.03576228720249	2.290700945326466	3.6885047871259378	4.255769777608367	1.571739618699112	5.282934839357178	4.106346152661631	2.9503986357356706	2.8885084830198546	4.303418549627453	7.744646010043566	2.283730441704298	4.1729542074610615	4.152557364317264	8.839887428453542	0.8086021686225001	7.825917168144917	10.820958279331599	3.4024607503469375	4.747990887655888	2.8843736103178084	4.0816012774867785	7.5996706302748835	8.8120468611434	1.8055454620548823
chr19	24926417	24927096	0	0	1	0	0	0	-	-	-	-	-	-	-	-	-	-	-	-	4.348018280981847	4.426090646822747	5.531111906117968	4.529421693312469	10.22104348454349	15.596176100616379	16.01398929550934	14.311669866202303	21.615655760700868	21.85079876754208	29.663324305141813	22.525702691589093	7.107462872092626	8.415316049504684	8.996202368900722	7.187901518921369	0.7861020270033771	0.8002171574086294	1	0.8188989429598181	0.6382571697740353	0.9739094870626569	1	0.8936979788175328	0.7286997080416246	0.7366267699050333	1	0.7593789037220117	0.7900514662345365	0.9354298296574426	1	0.7989928665643928	3.7227715326734163	6.927410284648828	2.3938730256232987	5.762713915542241	2.8422306204873666	4.673327404438633	5.832844528810059	6.450309108487942	4.310182081055905	1.9540812403413428	6.259266322184467	5.374917517411597	10.058098089087089	6.8044040046833745	13.80062835986001	11.187972482062882	23.307560351042934	12.292995468743332	13.110176760143197	16.821105133442924	18.110685992941903	12.304974437362143	16.885829489285975	13.744205671958797	25.819533509881566	17.023079110433468	22.004354661787566	14.528070808232238	22.995538454905134	28.028787039488872	32.73642947422502	22.951565598013083	33.30197784318734	10.27678698766934	34.774618395508845	7.118669767401025	7.73490149989685	6.468817348980001	7.825917168144917	10.048032687950771	7.371998292418365	10.852550600356317	8.653120830953425	7.482935675392428	10.639538882384837	5.507529288214625	5.4166363861646465
chr19	24929075	24929365	0	0	0	1	0	0	-	-	-	-	-	-	-	-	-	-	-	-	2.8716691235075684	3.154083167269797	1.7501025157603944	1.877265656589902	4.3978503731857765	2.521422330149076	2.4328259174125044	5.234421307952811	3.286084068807961	5.1760711477056995	3.9271621542023336	6.332124891681257	6.38844444752166	7.045602296739639	8.560264890963797	7.7012053846649	0.9104608126086007	1	0.5548688550515614	0.595185845468647	0.8401789069794577	0.48170030301500655	0.46477457091889796	1	0.5189543991978126	0.8174303628321817	0.6201965724588897	1	0.7462905095688444	0.8230589107326534	1	0.8996456865247571	4.65346441584177	0.7697122538498697	3.191830700831065	2.8813569577711204	2.8422306204873666	3.7386619235509064	0.7291055661012574	1.9350927325463827	2.586109248633543	1.9540812403413428	2.7818961431930966	0.8958195862352663	2.5145245222717723	2.9161731448643033	7.762853452421256	1.721226535701982	2.3307560351042937	3.512284419640952	3.6417157667064437	3.6567619855310705	0	3.7861459807268134	3.517881143601245	8.399236799530376	2.459003191417292	4.255769777608367	3.143479237398224	3.9622011295178834	4.927615383193957	6.63839693040526	2.8885084830198546	5.020654974565362	3.872323005021783	5.709326104260745	6.954923679101769	4.745779844934017	5.524929642783464	8.8946238548475	4.69555030088695	8.502181505189114	7.939075084142854	6.782844125222698	9.374214233532877	9.523736314135817	4.55980237816493	7.7105410035004756	10.833272772329293
chr19	24964995	24966018	1	0	0	0	0	0	-	-	-	-	-	-	-	-	-	-	-	-	13.786913590941996	5.659269175578464	19.335202328616802	4.65035089941507	4.652877555037536	3.9242906096320938	4.974243832557933	3.94181275397525	4.410485327688864	4.876570469523501	5.041648200897711	4.717953729389917	2.875290874230965	4.554623127770499	4.144358903660356	2.9256938059029842	0.7130472883925741	0.292692524205063	1	0.24051214051855985	0.9353939436147144	0.7889220435770403	1	0.7924446180492583	0.8748102112526489	0.9672571895546348	1	0.9357959027267794	0.6312906235204642	1	0.9099235628061791	0.6423569467393275	13.029700364356957	10.775971553898177	17.55506885457086	2.8813569577711204	5.684461240974733	8.41198932798954	10.207477925417605	19.35092732546383	28.447201734968974	3.9081624806826856	5.563792286386193	4.479097931176331	5.8672238853008025	2.9161731448643033	5.175235634947503	5.163679607105946	5.438430748576685	1.1707614732136506	4.3700589200477324	5.119466779743498	5.433205797882571	3.7861459807268134	4.221457372321494	3.8178349088774435	2.459003191417292	2.1278848888041835	8.644567902845116	4.622567984437531	4.106346152661631	5.900797271471341	3.851344644026473	4.303418549627453	6.97018140903921	4.567460883408596	4.868446575371238	2.3728899224670084	2.2099718571133855	4.0430108431125005	4.69555030088695	3.864627956904142	5.103691125520406	5.426275300178158	3.60546701289726	3.4013343979056487	0.7599670630274884	4.4060234305717	3.6110909241097646
chr19	24968896	24969721	0	1	1	1	0	3	-	-	-	-	-	-	-	-	-	-	-	-	7.938570081509423	6.641260091224353	4.9701556505216375	4.610642727247874	11.18087848351811	10.424767832427559	9.2972760122301	11.4279402566312	32.39026057888586	30.2038304058726	28.490651498558215	22.421970337600214	44.82544837247887	33.946821376378324	34.45549690808147	25.564946214375986	1	0.8365814023224695	0.6260769382257091	0.5807900767906575	0.9783809008828404	0.9122175648738156	0.8135565818026782	1	1	0.9324972959791957	0.8796055045364571	0.6922442097368108	1	0.7573113623827217	0.7686592808123666	0.570322152763382	6.5148501821784786	6.927410284648828	10.37344977770096	8.644070873313362	4.737051034145611	6.542658366214086	8.020161227113832	2.580123643395177	4.310182081055905	4.885203100853357	6.259266322184467	2.6874587587057985	15.087147133630634	10.692634864502445	7.762853452421256	9.4667459463609	10.099942818785273	11.707614732136507	9.468460993436754	13.895695545018068	4.527671498235476	8.51882845663533	11.257219659523985	14.507772653734285	27.663785903444534	40.42981288727948	29.077182945933572	29.716508471384124	40.242192296083985	20.652790450149695	29.847920991205164	30.84116627233008	24.782867232139413	23.979169637895126	20.864771037305307	29.06790155022085	67.40414164195826	38.00430192525751	25.825526654878228	53.33186580527717	22.683071668979583	30.52279856350214	49.03435137540274	23.80934078533954	21.279077764769674	31.943669871644826	23.47209100671347
chr19	24990099	24990756	1	0	1	1	0	0	D	-	D	-	-	-	-	-	-	-	-	D	35.05296277253367	2.8511236197636602	23.46791155251441	1.944047506735566	8.423468495148427	5.6966924579073694	4.789523415624464	7.273597180261277	24.0196175146069	21.572753981307006	14.190878745179816	14.797487379085489	44.064871913398605	49.789245161960125	23.954742501788644	19.485866072826397	1	0.08133759300933345	0.6694986584957971	0.05546029074206694	1	0.6762882132447496	0.568592785547074	0.8634919433070322	1	0.8981306204475613	0.5908036935454949	0.6160584101760482	0.8850279165723315	1	0.481122829315165	0.3913669711087315	28.851479378218976	51.57072100794127	24.736687931440752	3.841809277028161	2.8422306204873666	1.8693309617754532	15.311216888126406	33.5416073641373	21.550910405279524	1.9540812403413428	2.0864221073948226	1.7916391724705325	6.70539872605806	11.664692579457213	6.900314179930005	7.745519410658919	4.6615120702085875	4.683045892854603	3.6417157667064437	4.388114382637284	6.338740097529667	6.625755466271923	9.850067202083487	5.344968872428421	18.44252393562969	34.75545318380166	18.860875424389345	21.792106212348358	30.38696152969607	12.539194201876601	15.405378576105893	18.64814704838563	8.519110611047923	20.55357397533868	9.0414007828323	48.644243410573665	55.249296427834636	28.301075901787502	60.25956219471586	55.65064257941965	33.45753071174489	27.80966091341306	33.170296518654794	10.884270073298076	21.279077764769674	20.928611295215575	16.249909158493942
chr19	24996574	24996994	1	0	0	0	0	0	-	-	-	-	-	-	-	-	-	-	-	-	16.060704947809295	1.8993660421252319	9.175987274547015	3.8483868413039355	3.077924838741874	2.039424328663137	1.758531073231609	1.4471462928106578	2.9926127439979737	4.359093095562798	3.4490045375770606	0.34774618395508844	2.0396873482989832	4.359153446906561	2.744981088558634	3.524212714725343	1	0.11826168579133933	0.5713315389558061	0.23961506383496955	1	0.66259718333368	0.571336587267161	0.47016947087057204	0.686521870121152	1	0.7912206649332326	0.07977489269707631	0.4679090500350318	1	0.6297050842535925	0.8084626424945589	17.683164780198727	16.933669584697135	13.565280478532026	2.8813569577711204	0.9474102068291222	1.8693309617754532	7.2910556610125745	9.030432751883119	11.206473410745353	4.885203100853357	4.868318250587919	1.7916391724705325	1.676349681514515	5.832346289728607	1.7250785449825012	0.860613267850991	2.3307560351042937	2.926903683034127	4.3700589200477324	0	0.9055342996470952	0	2.814304914880996	1.5271339635509773	3.073753989271615	3.5464748146736387	2.357609428048668	5.282934839357178	4.106346152661631	3.6879982946695886	2.8885084830198546	3.586182124689544	3.872323005021783	0	0.6954923679101769	1.7796674418502563	1.1049859285566928	3.2344086744900005	3.1303668672579668	5.410479139665799	4.536614333795916	3.391422062611349	1.4421868051589042	3.4013343979056487	4.55980237816493	3.3045175729287752	2.7083181930823232
chr19	25026539	25026861	0	0	0	1	0	0	-	-	-	-	-	-	-	-	-	-	-	-	3.242660277660928	4.088748648157524	1.7338171174745742	2.28236220764785	7.099006871632227	6.170480408537004	1.391096401874621	2.118164458301953	13.565432344066545	13.445430412106015	1.2716982763184452	4.370207545434829	17.17980036246775	8.144073025107453	2.8013989196152567	1.8428304344652364	0.7930691164207755	1	0.42404590418045596	0.5582055548159779	1	0.8692033294395539	0.19595648053722414	0.2983747581321805	1	0.9911538439087776	0.09374550283866771	0.32215763085106064	1	0.47404934011338057	0.16306353161910997	0.10726727875669725	1.8613857663367082	3.078849015399479	4.7877460512465975	2.8813569577711204	2.8422306204873666	6.542658366214086	2.187316698303772	1.2900618216975885	1.724072832422362	0.9770406201706714	1.3909480715965483	4.479097931176331	5.8672238853008025	6.8044040046833745	8.625392724912507	4.303066339254955	7.769186783680978	6.439188102675079	1.4566863066825775	0	2.7166028989412854	1.8930729903634067	1.407152457440498	3.0542679271019546	9.221261967814845	14.185899258694555	17.289135805690233	10.565869678714355	9.855230766387914	19.915190791215778	0	0.7172364249379088	3.0978584040174266	4.567460883408596	4.1729542074610615	14.23733953480205	15.4698029997937	21.832258552807502	8.60850888495941	6.183404731046628	9.640305459316323	1.3565688250445396	4.326560415476712	2.721067518324519	1.5199341260549768	2.20301171528585	1.8055454620548823
chr19	25038423	25038984	0	0	1	1	0	0	-	-	-	-	-	-	-	-	-	-	D	D	9.230323502563758	2.2064747027829936	6.40943372061497	5.065481184078795	7.4473905416844755	5.9231460737871355	5.5188696502207275	6.477472135256834	10.111935837222468	7.042172088705166	4.789055677830565	3.576088508537768	30.873600162537077	15.106985296490354	12.240807812335392	6.871664367569648	1	0.23904630235008956	0.6943888498420153	0.5487869610064954	1	0.7953317394373437	0.7410474339072933	0.8697639930390622	1	0.6964217536648748	0.4736042390816847	0.35365023731400996	1	0.48931725542075294	0.3964813869419979	0.22257411935741542	12.099007481188602	10.006259300048308	5.585703726454364	0.9604523192570402	3.789640827316489	1.8693309617754532	4.374633396607544	7.095340019336737	7.758327745900629	6.8392843411947	2.0864221073948226	6.270737103646864	3.35269936302903	7.776461719638141	11.213010542386257	2.581839803552973	6.99226810531288	8.195330312495555	5.098402073389021	5.119466779743498	6.338740097529667	8.51882845663533	6.332186058482241	4.581401890652932	4.918006382834584	12.058014369890373	13.359786758942452	7.264035404116119	5.7488846137262835	8.113596248273096	4.814180805033091	6.455127824441179	3.0978584040174266	2.283730441704298	4.868446575371238	27.288234108370595	26.519662285360628	38.81290409388001	5.478142017701442	15.458511827616569	24.384302044153053	8.817697362789508	12.258587843850686	15.646138230365985	6.079736504219907	5.507529288214625	9.027727310274411
chr19	25040316	25041403	0	1	1	1	0	5	-	-	-	-	-	-	-	-	D	-	-	D	9.823055479132844	7.264370411816171	9.690082537032009	9.732872027866556	25.679143884156247	22.87014349459675	25.27614514138461	15.093105646500703	33.21606056546794	34.2956010565103	24.16815689024195	15.819898527455528	72.08892021807398	47.63423377639312	41.30404146330936	28.738966383868522	1	0.7395224863839873	0.9864631791621955	0.9908192057493858	1	0.8906116028543841	0.9843063793485622	0.5877573533833028	0.968522479333033	1	0.7047013653564218	0.46128069023745694	1	0.6607705266259538	0.5729596356605394	0.3986599646232896	8.376235948515186	12.315396061597916	8.77753442728543	8.644070873313362	4.737051034145611	8.41198932798954	9.478372359316348	8.385401841034325	11.206473410745353	7.816324961365371	9.736636501175838	11.64565462105846	18.439846496659662	30.1337891635978	28.46379599221127	21.515331696274774	27.192153742883423	19.902945044632062	31.31875559367542	14.627047942124282	29.88263188835414	18.930729903634067	13.36794834568473	12.980638690183309	38.72930026482235	32.62756829499748	28.291313136584016	28.395774761544832	36.13584614342235	38.35518226456372	29.847920991205164	18.64814704838563	24.008402631135056	7.993056545965042	23.646740508946014	61.10191550352546	62.984197927731486	92.180647222965	32.08626038939416	45.60260989146888	65.21383104831631	34.59250503863576	39.66013714186986	49.65948220942247	15.959308323577256	34.146681586930676	36.110909241097644
chr19	25069840	25071037	0	1	1	1	0	4	-	-	-	-	-	D	-	-	D	-	-	D	13.672493188071925	8.224624473415528	10.166408629380633	8.726156969134466	77.29194298375737	62.342162450839204	48.31872329927197	20.779708059824266	148.60242058460565	116.18124442982025	78.48589163605637	30.1242525616066	256.59855401558957	170.5933616131395	135.07236104694178	37.327959773220115	1	0.601545333413719	0.7435665528983368	0.6382271944920249	1	0.8065803503469979	0.6251456676335072	0.26884701377207	1	0.781826056216045	0.5281602501984214	0.2027171054354097	1	0.6648258883125864	0.5263956438302279	0.14547221404432492	15.821779013862018	9.236547046198437	15.959153504155324	9.604523192570403	8.5266918614621	6.542658366214086	8.749266793215089	7.095340019336737	14.654619075590077	9.770406201706715	8.34568842957929	8.062376276117396	62.02493821603705	83.59696348611003	86.25392724912506	70.57028796378127	49.72279541555826	66.73340397317808	40.78721658711217	41.6870866350542	62.48186667564957	17.03765691327066	23.921591776488466	21.379875489713683	115.57314999661273	114.90578399542589	215.32832776177835	110.28126477158109	87.05453843642657	151.20793008145313	54.88166117737724	56.661677570094795	123.91433616069706	17.127978312782233	43.12052681043097	189.2379713167439	198.8974671402047	381.6602235898201	140.8665090266085	123.66809462093255	247.24548119187747	99.70780864077366	97.34760934822603	208.1616651518257	25.078913079907117	36.34969330221653	50.55527293753671
chr19	25082702	25083357	0	1	0	0	0	0	-	-	-	-	-	-	-	-	-	-	-	-	4.961895695584417	5.3477140152825555	4.0240445790579935	4.512381748939777	12.060176561061803	14.165570087896876	14.668408850912474	17.26482417046352	8.642296013743128	8.954175781557833	6.4826419785296014	7.499923201030624	9.758011562141856	7.990730282947121	9.393956613251138	7.954527739007396	0.9278535990152882	1	0.7524793898024811	0.8437963840333295	0.698540364036503	0.8204873648311568	0.849612408796322	1	0.9651693494272183	1	0.7239797538799	0.8375894536801018	1	0.8188892001264628	0.9626916870745325	0.8151791672258891	4.65346441584177	3.8485612692493487	6.38366140166213	2.8813569577711204	5.684461240974733	7.477323847101813	5.832844528810059	4.515216375941559	1.724072832422362	4.885203100853357	4.172844214789645	4.479097931176331	10.058098089087089	17.49703886918582	8.625392724912507	12.909199017764864	15.538373567361957	14.049137678563808	12.381833606801909	11.701638353699426	19.921754592236095	19.87726639881577	19.700134404166974	12.217071708407818	4.918006382834584	9.220834518151461	11.78804714024334	5.943301694276825	9.855230766387914	11.063994884008766	6.739853127046327	5.737891399503271	6.97018140903921	4.567460883408596	10.432385518652653	8.305114728634528	8.839887428453542	12.129032529337502	4.69555030088695	8.502181505189114	10.774459042765303	12.209119425400855	5.768747220635617	10.204003193716947	5.319769441192419	7.7105410035004756	10.833272772329293
chr19	25098905	25099792	1	1	1	1	1	0	D	-	D	-	-	-	-	D	D	-	-	D	62.201576312742716	4.715908953072125	40.35866570575132	2.6892634483068125	18.405646752103184	12.639630927654979	10.84800347723311	2.881731440077442	39.688400796966086	29.821103778431052	19.553959057659135	5.859818950242065	19.733247211421876	22.287543280925007	9.863059174363528	2.4633214080220407	1	0.07581655052214514	0.6488367031541511	0.043234651076774815	1	0.6867257150966819	0.5893845309181285	0.15656779024883496	1	0.7513808362041807	0.49268699834219337	0.14764563027417343	0.8853935565123838	1	0.44253684894938217	0.11052458213868266	67.00988758812149	46.182735230992186	73.4121061191145	0.9604523192570402	7.579281654632978	5.607992885326359	45.93365066437922	30.31645280989333	44.82589364298141	4.885203100853357	1.3909480715965483	1.7916391724705325	19.27802133741692	20.41321201405012	15.525706904842512	13.769812285615856	10.099942818785273	14.049137678563808	13.110176760143197	5.850819176849713	13.583014494706427	1.8930729903634067	1.407152457440498	5.344968872428421	38.72930026482235	34.75545318380166	45.580448942274245	33.67870960090201	26.280615377034437	29.50398635735671	28.885084830198547	15.061964923696086	14.714827419082777	6.851191325112893	4.868446575371238	26.10178914713709	8.839887428453542	24.258065058675005	26.60811837169272	17.004363010378228	23.250148460704075	10.174266187834046	6.489840623215068	12.925070712041466	2.279901189082465	3.3045175729287752	1.8055454620548823
chr19	25143098	25144148	1	1	1	1	1	0	-	-	-	-	-	D	-	-	D	-	D	D	13.226696386112256	3.474333069184319	9.372716978131338	3.727457635201335	88.21189821088412	61.52131573120727	60.848776774593674	23.60044966209964	131.83321775557448	114.28114890029357	95.92880583508915	55.006379275389655	160.61040778807296	119.08613006790752	84.48158145324388	35.53638898795262	1	0.2626758011042193	0.708621163178168	0.28181320009092253	1	0.6974265034420991	0.6898023737016215	0.2675427027505874	1	0.866861560734842	0.7276527681585233	0.4172421807785523	1	0.741459608427387	0.5260031564375216	0.22125831991438089	13.029700364356957	13.085108315447787	13.565280478532026	4.802261596285201	0.9474102068291222	4.673327404438633	8.749266793215089	11.610556395278296	7.758327745900629	2.931121860512014	5.563792286386193	2.6874587587057985	46.09961624164916	117.6189835095269	100.91709488147632	41.30943685684757	77.69186783680979	65.56264249996444	54.62573650059666	63.627658548240625	64.29293527494376	17.984193408452363	25.328744233928965	27.488411343917594	108.81089122021517	139.73110769814136	146.95765434836696	75.94218831575942	143.72211534315707	123.17914304196425	83.76674600757579	102.56480876612096	101.45486273157073	37.68155228812091	72.3312062626584	128.7292782938352	155.80301592649369	197.29892914389004	69.65066279648977	117.48468988988593	170.1230375173469	78.00270744006103	82.92574129663699	92.51629562303364	28.118781332017072	29.740658156358975	48.74972747548182
chr19	25153288	25154136	1	0	0	0	0	0	D	-	D	-	-	-	-	-	-	-	-	-	27.054663449556493	4.451778356363219	24.0955460490869	3.4017774284777778	5.904326883578055	6.326070566205484	4.73146278144417	4.095351408061515	9.648062843095815	3.5614225438405165	5.966332244526698	7.375363443546522	6.459934369691332	6.3031010683772735	6.195464271638419	5.9432618119433345	1	0.1645475414862792	0.8906244978435278	0.12573719258494576	0.933332441013158	1	0.7479307623788025	0.6473768139639955	1	0.36913343142132227	0.6183969094683317	0.7644398221166601	1	0.9757221525268294	0.9590599404084116	0.9200189153357164	14.891086130693665	42.334173961742835	23.938730256232986	7.683618554056322	4.737051034145611	0.9346654808877266	24.060483681341495	20.640989147161417	27.58516531875779	1.9540812403413428	5.563792286386193	2.6874587587057985	6.70539872605806	5.832346289728607	5.175235634947503	5.163679607105946	8.546105462049077	5.268426629461428	3.6417157667064437	5.119466779743498	5.433205797882571	2.8396094855451097	5.628609829761992	3.8178349088774435	7.9917603721061985	17.023079110433468	3.92934904674778	3.9622011295178834	0.8212692305323261	5.900797271471341	6.739853127046327	5.737891399503271	5.421252207030497	5.709326104260745	9.0414007828323	2.9661124030837605	9.944873357010236	6.468817348980001	3.9129585840724586	11.593883870712427	3.4024607503469375	8.817697362789508	4.326560415476712	5.442135036649038	3.7998353151374418	7.7105410035004756	6.319409117192088
chr19	25186370	25186920	0	0	1	0	0	0	-	-	-	-	-	-	-	-	D	-	-	-	16.973598501701876	5.057796580204336	14.13440343827032	4.080211519903361	10.50907242593702	6.042788447362821	8.977363460660815	2.8101786262251602	20.762896140956705	11.59908339619802	9.422329569102196	7.920362965475377	13.001782732807841	5.712043997256764	10.996837306998742	6.6729312409541635	1	0.2979802179070756	0.8327287485239574	0.24038576849182888	1	0.5750068324249872	0.8542488905589939	0.2674050108637058	1	0.5586447727452516	0.45380613114544227	0.3814671571684905	1	0.4393277533275009	0.8457945754815643	0.5132320219531226	9.30692883168354	18.473094092396874	23.14077258102522	6.723166234799281	2.8422306204873666	5.607992885326359	13.123900189822635	12.900618216975884	16.37869190801244	4.885203100853357	5.563792286386193	1.7916391724705325	6.70539872605806	13.608808009366749	11.213010542386257	4.303066339254955	6.215349426944782	7.609949575888729	5.82674522673031	10.238933559486997	10.866411595765141	4.732682475908517	1.407152457440498	2.290700945326466	13.524517552795105	14.185899258694555	34.578271611380465	16.50917137299118	5.7488846137262835	12.539194201876601	5.777016966039709	9.324073524192816	13.165898217074064	10.27678698766934	5.563938943281415	11.27122713171829	9.944873357010236	17.789247709695	6.2607337345159335	4.637553548284971	6.237844708969385	10.174266187834046	6.489840623215068	16.326405109947114	6.079736504219907	2.20301171528585	11.736045503356735
chr19	25190338	25190773	0	0	0	1	0	0	-	-	-	-	-	-	-	-	-	-	-	-	3.7298715159978304	4.421545018355759	3.2128595594503953	3.49563295660191	7.916918519390974	7.198322392095973	4.606809161200946	1.6091198037849606	8.79616304875135	4.743557951110291	3.8518165032688363	3.3269689935695634	14.31372033082998	9.549469632953663	5.7568835042896795	3.5461847794597894	0.8435674635254214	1	0.7266373057635772	0.790590832410394	1	0.9092328504411233	0.5818942243648776	0.2032507723609546	1	0.5392758097843193	0.43789735159759424	0.37822957295474874	1	0.667154968256945	0.40219337609175343	0.24774724512548613	6.5148501821784786	3.078849015399479	1.5959153504155326	2.8813569577711204	7.579281654632978	2.8039964426631796	1.4582111322025149	3.8701854650927654	4.310182081055905	2.931121860512014	4.868318250587919	2.6874587587057985	6.70539872605806	5.832346289728607	11.213010542386257	6.024292874956937	8.546105462049077	7.024568839281904	1.4566863066825775	5.119466779743498	7.244274397176762	1.8930729903634067	1.407152457440498	1.5271339635509773	5.532757180688907	10.639424444020916	10.216307521544229	6.603668549196472	2.4638076915969784	5.163197612537424	4.814180805033091	2.8689456997516354	3.872323005021783	4.567460883408596	2.0864771037305307	14.23733953480205	16.57478892835039	12.129032529337502	7.825917168144917	10.048032687950771	10.774459042765303	7.461128537744967	5.0476538180561645	4.761868157067909	1.5199341260549768	5.507529288214625	3.6110909241097646
chr19	25197924	25198858	1	0	0	0	0	0	D	-	D	-	-	-	-	-	-	-	-	-	55.68841810187196	5.693552497908708	52.31526500709168	3.1031708997326892	8.358577677417411	5.855711122759043	5.159967330746378	4.633826921898457	10.367196635599315	3.0460907590745276	9.037163219035104	2.7560363831434884	9.749583543601556	3.0781012049196925	6.689141225337874	3.850766783000028	1	0.10223943670824652	0.9394281035491132	0.05572381126100575	1	0.7005631040050715	0.6173260008921371	0.5543798359878606	1	0.2938201006639281	0.8717075152218985	0.26584200917726347	1	0.3157161730194912	0.6860950722072446	0.39496730970905974	71.66335200396327	53.110145515641015	42.29175678601161	5.762713915542241	7.579281654632978	3.7386619235509064	56.87023415589808	58.697812887240275	41.37774797813669	1.9540812403413428	5.563792286386193	1.7916391724705325	5.8672238853008025	9.720577149547678	9.487931997403757	2.581839803552973	8.546105462049077	6.439188102675079	4.3700589200477324	6.582171573955927	4.527671498235476	6.625755466271923	4.221457372321494	3.0542679271019546	12.909766754940783	13.476604295759827	4.715218856097336	5.282934839357178	1.6425384610646523	2.212798976801753	8.665525449059563	11.475782799006542	6.97018140903921	3.4255956625564465	2.0864771037305307	13.050894573568545	12.15484521412362	4.0430108431125005	0.7825917168144917	6.183404731046628	2.268307166897958	9.495981775311776	6.489840623215068	4.0816012774867785	6.839703567247396	1.101505857642925	3.6110909241097646
chr19	25202350	25203428	1	0	0	0	0	0	D	-	D	-	-	-	-	-	-	-	-	-	88.79988915825166	6.649756575185283	58.14657288806886	5.992779898476494	11.399399517882031	9.325901927399496	7.041641241123401	8.6681884921579	19.35102464048176	13.496070767019498	10.805623311425274	5.288886339815992	15.868342281332925	14.959708377461727	8.247891284322389	6.427934455893881	1	0.0748847395894228	0.6548045660782859	0.06748634435564067	1	0.8181046653176882	0.6177203658909669	0.760407465196765	1	0.6974344262259955	0.5584005763095478	0.2733129866803953	1	0.942739204400696	0.5197701901114761	0.40507914071500234	104.23760291485566	103.91115426973242	58.250910290166935	8.644070873313362	6.631871447803856	4.673327404438633	57.599339721999335	78.0487402127041	38.79163872950314	6.8392843411947	4.868318250587919	6.270737103646864	18.439846496659662	9.720577149547678	6.037774907438754	7.745519410658919	13.207617532257663	7.024568839281904	3.6417157667064437	10.238933559486997	7.244274397176762	8.51882845663533	9.850067202083487	7.635669817754887	21.516277924901306	25.5346186656502	11.002177330893783	19.15063879266977	13.961576919049545	7.375996589339177	15.405378576105893	10.041309949130724	6.97018140903921	5.709326104260745	4.868446575371238	17.20345193788581	19.889746714020472	10.511828192092501	20.347384637176784	15.458511827616569	9.073228667591833	10.852550600356317	5.0476538180561645	8.843469434554686	8.359637693302373	5.507529288214625	5.4166363861646465
chr19	25206787	25207942	1	0	0	0	0	0	D	-	D	-	-	-	-	-	-	-	-	-	86.98697100968259	6.035340996212078	87.14036505106566	5.631796969769706	13.764395062256378	13.229632744677104	7.286936156589951	8.054033875812841	15.55228956903925	11.212472951455817	13.366665479686848	8.615855333385554	20.011537149474208	18.503809294283855	13.535672227499681	11.317620480862766	0.998239690167775	0.06925999211358905	1	0.0646290265879582	1	0.9611488688634304	0.529404752161728	0.5851353320930149	1	0.7209532012429263	0.8594660882791536	0.5539927285393133	1	0.9246570693731057	0.6763934287704293	0.565554779541767	100.51483138218224	85.43806017733554	75.00802146953002	10.564975511827441	4.737051034145611	2.8039964426631796	113.74046831179616	68.37327654997219	79.30735029142865	5.862243721024028	8.34568842957929	2.6874587587057985	19.27802133741692	11.664692579457213	10.350471269895007	18.07287862487081	9.323024140417175	12.292995468743332	10.925147300119331	7.313523971062141	3.622137198588381	12.304974437362143	4.221457372321494	7.635669817754887	17.213022339921043	18.441669036302923	11.002177330893783	14.528070808232238	6.570153844258609	12.539194201876601	20.219559381138982	12.910255648882359	6.97018140903921	10.27678698766934	6.954923679101769	26.695011627753843	18.784760785463778	14.554839035205003	25.825526654878228	17.777288601759054	11.908612626214282	20.348532375668093	9.374214233532877	10.884270073298076	20.519110701742186	4.4060234305717	9.027727310274411
chr19	25208442	25208978	1	0	0	0	0	0	D	-	D	-	-	-	-	-	-	-	-	-	33.46641576063676	3.158232280421422	29.461808770600545	1.8602257122172106	5.896205406333392	8.221703758497448	4.972237670047983	5.855881746770568	11.550920764408035	5.729169752216895	8.659476380545854	8.242176060933247	12.4815912663276	11.878385130730814	13.702705911205335	9.625921283679695	1	0.09437019796234465	0.8803395314670526	0.05558485036229098	0.7171512839099118	1	0.60476974312155	0.71224674578165	1	0.49599247272738994	0.7496784505031308	0.7135514327420498	0.9108851454018894	0.8668641951234837	1	0.7024832428030243	33.50494379406074	25.400504377045703	41.49379911080384	1.9209046385140804	5.684461240974733	1.8693309617754532	44.47543953217671	23.221112790556592	20.688873989068345	4.885203100853357	0.6954740357982742	0	7.543573566815317	5.832346289728607	4.312696362456253	9.4667459463609	4.6615120702085875	10.536853258922855	5.82674522673031	3.6567619855310705	5.433205797882571	10.411901446998737	5.628609829761992	1.5271339635509773	15.368769946358075	10.639424444020916	8.644567902845116	7.264035404116119	3.2850769221293046	6.63839693040526	16.36821473711251	5.737891399503271	3.872323005021783	13.702382650225786	2.7819694716407075	17.796674418502562	9.944873357010236	9.703226023470002	18.7822012035478	10.048032687950771	6.804921500693875	25.77480767584625	6.489840623215068	8.843469434554686	19.759143638714697	5.507529288214625	3.6110909241097646
chr19	25228043	25228277	1	0	0	0	0	0	-	-	-	-	-	-	-	-	-	-	-	-	10.95665890381166	3.4698865695461714	8.167285319681454	1.6580754721792044	3.5028251917158686	3.860444629045003	3.2782934203693554	3.533751772630489	6.9189725594652005	8.577442299361365	7.778020073649403	2.9792228096144746	4.205170640552179	4.577890413807784	5.587867353525167	5.921289747208889	1	0.3166920317597045	0.7454175028520945	0.15133039065425177	0.9073631481103247	1	0.8492009950626698	0.915374292910055	0.806647520086536	1	0.9067994633118682	0.3473323055564353	0.710178157137871	0.7731238647738287	0.9436909173646016	1	10.237621714851894	13.854820569297656	8.77753442728543	2.8813569577711204	3.789640827316489	3.7386619235509064	7.2910556610125745	12.900618216975884	4.310182081055905	0	1.3909480715965483	3.583278344941065	5.8672238853008025	2.9161731448643033	1.7250785449825012	5.163679607105946	4.6615120702085875	1.756142209820476	5.098402073389021	2.9254095884248565	1.8110685992941904	4.732682475908517	2.814304914880996	3.0542679271019546	7.3770095742518755	7.092949629347277	6.286958474796448	8.584769113955414	9.033961535855587	8.113596248273096	5.777016966039709	12.910255648882359	4.64678760602614	4.567460883408596	1.3909847358203538	4.152557364317264	4.419943714226771	4.0430108431125005	6.2607337345159335	4.637553548284971	2.835383958622448	4.069706475133619	7.9320274283739725	4.761868157067909	6.839703567247396	5.507529288214625	5.4166363861646465
chr19	25230729	25231238	0	0	1	0	0	0	-	-	-	-	-	-	-	-	-	-	-	-	4.9270657667168525	1.8951178001447666	7.65263454920122	1.2259052431427877	5.867820736090217	5.80812478062675	5.644526351718929	3.890256857808048	10.885120068943827	9.892590225044351	18.484617915339825	8.169482480443582	7.493278722495565	5.255710410787994	6.888018347513083	2.808517962501903	0.6438391556579869	0.2476425325109218	1	0.1601938829380984	1	0.9898265543293944	0.9619459430657263	0.6629815450701996	0.5888744965569775	0.5351795893403234	1	0.44196112236996665	1	0.7013899529734335	0.9192262296122217	0.37480495074478604	3.7227715326734163	3.078849015399479	7.979576752077662	2.8813569577711204	0	2.8039964426631796	8.749266793215089	6.450309108487942	7.758327745900629	0	2.7818961431930966	0.8958195862352663	6.70539872605806	4.860288574773839	6.037774907438754	5.163679607105946	6.99226810531288	5.268426629461428	6.555088380071599	5.850819176849713	4.527671498235476	6.625755466271923	3.517881143601245	1.5271339635509773	13.524517552795105	12.058014369890373	7.072828284146004	9.245135968875061	12.319038457984893	8.113596248273096	24.070904025165458	14.344728498758176	17.038221222095846	7.993056545965042	8.345908414922123	4.152557364317264	11.049859285566928	7.277419517602501	3.9129585840724586	6.183404731046628	5.670767917244896	10.174266187834046	5.0476538180561645	5.442135036649038	5.319769441192419	2.20301171528585	0.9027727310274412
chr19	25237716	25238332	1	0	0	1	0	0	D	-	D	-	-	-	-	-	-	-	-	-	23.35339831879155	4.114238100040315	15.98032009608151	1.7563364504873011	5.3455436564065515	5.991613134789529	3.6982656177889255	4.450857408492242	5.563412076982681	5.509898450671505	4.46811029082836	7.349430355049304	12.42683028379469	14.157071416421175	7.14463494545082	5.503189660131994	1	0.1761729939205358	0.6842824276766085	0.07520688965742715	0.8921710290953769	1	0.6172403882879927	0.7428479289907608	0.7569854816244951	0.749704151817157	0.6079532800468841	1	0.8777825524974373	1	0.5046689908736042	0.38872373376238634	21.405936312872143	22.321655361646222	26.332603281856287	2.8813569577711204	8.5266918614621	0.9346654808877266	18.227639152531438	11.610556395278296	18.1027647404348	0	3.4773701789913707	1.7916391724705325	5.0290490445435445	5.832346289728607	5.175235634947503	6.884906142807928	6.99226810531288	4.0976651562477775	3.6417157667064437	2.9254095884248565	4.527671498235476	3.7861459807268134	4.221457372321494	5.344968872428421	6.14750797854323	4.255769777608367	6.286958474796448	5.282934839357178	9.033961535855587	2.212798976801753	3.851344644026473	6.455127824441179	3.0978584040174266	9.134921766817191	5.563938943281415	13.644117054185298	18.784760785463778	4.851613011735001	17.21701776991882	13.912660644854913	11.341535834489791	7.461128537744967	6.489840623215068	7.482935675392428	11.399505945412326	3.3045175729287752	1.8055454620548823
chr19	25250386	25250588	0	0	0	1	0	0	-	-	-	-	-	-	-	-	-	-	-	-	3.128239874790858	1.57052052742094	1.4184467603200261	1.4577299217422122	2.320367919641845	3.0313185281293125	4.485672486565482	2.8617345223923616	6.061800334410776	4.4084360423776	3.429928478888244	3.8979016039956376	10.647617802692801	8.982392841229172	8.149562627966894	5.183294748915847	1	0.5020460675273307	0.4534328622784587	0.46599045472485395	0.5172842927323182	0.6757779434874176	1	0.6379722396058141	1	0.7272486388824801	0.5658266999356129	0.6430270528490649	1	0.8436058663711153	0.7653883506135856	0.4868032310105066	4.65346441584177	1.5394245076997395	3.191830700831065	0	2.8422306204873666	1.8693309617754532	1.4582111322025149	1.9350927325463827	0.862036416211181	0	3.4773701789913707	0.8958195862352663	1.676349681514515	0.9720577149547677	4.312696362456253	3.442453071403964	1.5538373567361956	4.0976651562477775	5.098402073389021	2.9254095884248565	5.433205797882571	1.8930729903634067	2.110728686160747	4.581401890652932	6.14750797854323	4.965064740543094	7.072828284146004	3.301834274598236	3.2850769221293046	6.63839693040526	2.8885084830198546	4.303418549627453	3.0978584040174266	5.709326104260745	2.0864771037305307	10.084782170484784	12.15484521412362	9.703226023470002	7.825917168144917	10.048032687950771	9.073228667591833	4.747990887655888	11.537494441271233	8.163202554973557	1.5199341260549768	7.7105410035004756	6.319409117192088
chr19	25267668	25267984	0	0	0	1	0	0	-	-	-	-	-	-	-	-	-	-	-	-	9.70488120169607	1.2675609799148022	13.031979497182082	0.9272987143976988	6.284599611819548	5.365663533674608	4.669389822243977	4.083789347264473	10.270369271089503	10.68382400918249	15.859354784013366	17.008524240300122	11.50240128172512	20.05169692729699	12.3162761147501	13.908762830544008	0.7446973964158374	0.09726542158763281	1	0.07115563024007286	1	0.8537796940290863	0.7429892293316793	0.6498089933341217	0.6038365895822293	0.6281452675281586	0.9324356751913898	1	0.5736372997971333	1	0.6142261255696307	0.6936451753172861	9.30692883168354	3.8485612692493487	15.959153504155324	0.9604523192570402	2.8422306204873666	0	21.873166983037724	7.740370930185531	9.482400578322991	0	2.7818961431930966	0	11.734447770601605	1.9441154299095353	5.175235634947503	3.442453071403964	6.215349426944782	6.439188102675079	6.555088380071599	2.9254095884248565	4.527671498235476	5.6792189710902194	3.517881143601245	3.0542679271019546	11.680265159232137	12.058014369890373	7.072828284146004	8.584769113955414	13.140307688517218	10.326395225074847	23.108067864158837	13.627492073820267	10.842504414060993	19.411708754486533	14.605339726113714	18.389896899119314	8.839887428453542	7.277419517602501	21.91256807080577	20.096065375901542	18.146457335183666	24.41823885080171	5.0476538180561645	7.482935675392428	25.078913079907117	2.20301171528585	14.444363696439058
chr19	25277535	25278892	0	1	1	1	0	1	-	-	-	-	-	-	-	-	-	-	-	D	13.847158308224493	11.408742721035106	12.994765835040955	6.947152290852661	20.69352876276637	17.99006693284909	19.84343472291418	14.016154618826818	39.762140205648905	35.821440729291616	27.331979131308536	22.421970337600214	79.81189226395631	99.29686818073063	71.81439777898294	47.7191722920154	1	0.8239049823138733	0.9384427870173723	0.5017023808218046	1	0.8693571376390097	0.9589198125849973	0.6773206628753393	1	0.9008931748649324	0.6873870216730826	0.5639025017676182	0.8037704886995063	1	0.7232292326508553	0.480570768910471	14.891086130693665	13.085108315447787	13.565280478532026	15.367237108112644	12.316332688778589	6.542658366214086	15.311216888126406	14.190680038673474	9.482400578322991	7.816324961365371	7.650214393781016	5.374917517411597	24.307070381960465	21.38526972900489	16.388246177333762	18.9334918927218	18.64604828083435	16.39066062499111	22.57863775357995	19.74651472186778	17.20515169329481	11.358437942180439	16.182253260565727	14.507772653734285	60.24557818972365	35.46474814673639	23.57609428048668	36.980543875500246	40.242192296083985	30.241586016290626	34.662101796238254	27.972220572578443	19.361615025108918	23.979169637895126	20.864771037305307	102.03426666608135	75.13904314185511	62.26236698393251	122.8668995398752	103.57202924503102	71.45167575728568	101.74266187834047	49.75544477798219	63.9450866806262	63.077266231281534	38.552705017502376	41.52754562726229
chr19	25301806	25302328	1	0	0	1	0	0	-	-	-	-	-	-	-	-	-	-	D	D	13.7906674655087	0.9389137228681919	10.730568056795569	1.9169738287570974	5.555943213525808	5.827973389522553	3.037518531765543	2.943720362626345	16.033425849980333	11.023237096304609	3.9336830819584065	1.6141711622913397	16.965203498514896	18.161440954882025	3.5497100041935896	1.7952285451319185	1	0.06808326900902167	0.7781036040230377	0.13900515211113357	0.9533233668352369	1	0.5211963625685646	0.505101888062585	1	0.6875160180641077	0.24534264347274426	0.10067537514406628	0.9341331197596651	1	0.19545310380448544	0.09884835402607954	14.891086130693665	17.703381838547006	8.77753442728543	0	0.9474102068291222	1.8693309617754532	12.394794623721376	12.900618216975884	6.896291329689448	0.9770406201706714	2.0864221073948226	2.6874587587057985	9.219923248329831	4.860288574773839	2.5876178174737516	7.745519410658919	3.884593391840489	5.853807366068254	2.913372613365155	4.388114382637284	1.8110685992941904	3.7861459807268134	3.517881143601245	1.5271339635509773	19.672025531338335	20.569553925107105	7.85869809349556	13.207337098392944	13.961576919049545	5.900797271471341	5.777016966039709	2.1517092748137263	3.872323005021783	1.141865220852149	2.0864771037305307	23.13567674405333	22.099718571133856	5.6602151803575005	21.91256807080577	20.096065375901542	12.47568941793877	1.3565688250445396	7.9320274283739725	1.3605337591622595	2.279901189082465	2.20301171528585	0.9027727310274412
chr19	25303037	25303623	1	1	1	1	1	0	-	-	-	-	-	-	-	-	D	D	D	D	12.393908782036926	2.2109212024211407	6.39314832232915	0.7622558859439381	15.125443833486717	12.64409154481247	9.7672841937901609	5.427953797409235	25.090970642890767	19.685643573031268	15.375148098874385	7.027617259591434	56.59781411502091	27.686217315080928	24.195798877675305	16.555176276170464	1	0.17838772588237317	0.5158298672969935	0.06150246055132432	1	0.8359484643233609	0.6457519066095799	0.35886244775125936	1	0.7845708264223316	0.6127761383846964	0.28008550803444615	1	0.48917467481722193	0.42750412283597017	0.2925055770268125	12.099007481188602	12.315396061597916	12.76732280332426	2.8813569577711204	0.9474102068291222	2.8039964426631796	5.832844528810059	6.450309108487942	6.896291329689448	0	1.3909480715965483	0.8958195862352663	12.572622611358861	15.552923439276283	17.250785449825013	12.048585749913874	14.761454888993859	11.122233995529681	13.838519913484486	7.313523971062141	8.149808696823856	2.8396094855451097	3.517881143601245	9.926370763081353	33.811293881987766	16.31378414749874	25.14783389918579	23.7732067771073	20.531730763308154	14.751993178678354	13.479706254092655	17.930910623447723	14.714827419082777	5.709326104260745	8.345908414922123	45.08490852687316	51.93433864216456	72.77419517602502	35.99921897346662	17.004363010378228	30.055069961397948	22.383385613234903	21.632802077383563	28.57120894240745	13.679407134494792	14.319576149358026	21.666545544658586
chr19	25303879	25304189	0	0	0	1	0	0	-	-	-	-	-	-	-	-	-	-	D	D	7.691414470678765	1.267660108743643	4.85805611018502	0.8831850920465389	5.373928326649726	3.437671527730853	1.879667747867072	3.5137548549454096	24.93098266210031	12.88504685891465	9.112995594548005	5.486139677789758	43.67935937016124	24.64963258533084	14.001708019252657	8.112646314683257	1	0.1648149522530896	0.6316206373619464	0.11482739558678315	1	0.639694338810433	0.3497753661033502	0.6538521992413683	1	0.5168286799421788	0.36552893714861223	0.22005308623994602	1	0.5643313670522785	0.32055662494028403	0.18573180631914818	6.5148501821784786	5.387985776949089	11.171407452908728	1.9209046385140804	0.9474102068291222	0.9346654808877266	5.103738962708802	5.160247286790354	4.310182081055905	1.9540812403413428	0.6954740357982742	0	5.8672238853008025	6.8044040046833745	3.4501570899650025	0	6.215349426944782	4.0976651562477775	0.7283431533412887	2.194057191318642	2.7166028989412854	4.732682475908517	3.517881143601245	2.290700945326466	32.58179228627912	31.208978369128022	11.002177330893783	15.188437663151886	13.140307688517218	10.326395225074847	15.405378576105893	5.737891399503271	6.195716808034853	10.27678698766934	0.6954923679101769	52.79680077489093	47.51439492793779	30.726882407655005	28.955893522136193	26.279470106948168	18.713534126908158	12.209119425400855	21.632802077383563	8.163202554973557	7.5996706302748835	7.7105410035004756	9.027727310274411
