## Supplemental Table 3 for "The combined action of Esrrb and Nr5a2 is essential for naïve pluripotency" (part 78 of 159)

### Sheet: ChIP-seq ENOS 2iLIF (continued)
key: E=Esrrb; O=Oct4; S=Sox2; N=Nanog; pp=EKOiE+dox & Nr5a2 WT; mp=EKOiE-dox & Nr5a2 WT; pm=EKOiE+dox & Nr5a2 KO; mm=EKOiE-dox & Nr5a2 KO; U=binding UP; D=binding DOWN
chr19	25320868	25321385	0	1	0	1	0	0	-	-	-	-	-	-	-	-	-	U	D	D	5.677947739661459	1.574867898230246	5.605442276318219	2.8713462211332645	9.998421211444088	12.368859013568306	2.784198966259192	5.224857416649432	9.163219988695612	14.872137766586878	5.3053654118334705	3.674715177524652	44.60424333297917	93.107638021710045	22.99199407298402	19.99251078151139	1	0.27736569099245456	0.9872303397868958	0.5057014176224992	0.8083543680525493	1	0.22509747772248037	0.4224203227571682	0.6161333449507542	1	0.35673186297083637	0.2470872200888703	0.47906105536238325	1	0.24693993491299762	0.21472471223950182	3.7227715326734163	6.927410284648828	6.38366140166213	0.9604523192570402	1.8948204136582445	1.8693309617754532	5.832844528810059	3.225154554243971	7.758327745900629	1.9540812403413428	4.868318250587919	1.7916391724705325	10.896272929844347	8.74851943459291	10.350471269895007	9.4667459463609	14.761454888993859	12.878376205350158	1.4566863066825775	1.4627047942124283	5.433205797882571	8.51882845663533	5.628609829761992	1.5271339635509773	9.221261967814845	12.7673093328251	5.501088665446892	11.226236533634003	16.425384610646525	16.964792155480108	4.814180805033091	6.455127824441179	4.64678760602614	4.567460883408596	2.7819694716407075	49.83068837180717	50.82935271360787	33.1526889135225	91.56323086729553	98.16155010536522	89.59813309246935	24.41823885080171	18.0273350644863	26.53040830366406	22.79901189082465	20.928611295215575	16.249909158493942
chr19	25323739	25324564	1	0	0	0	0	0	D	-	D	-	-	-	-	-	-	-	-	-	22.23810969920325	4.434587130783677	19.76587539792657	5.913363554142102	4.454619713672127	6.186740046991803	6.494006179695681	4.714813677385608	5.159567984634991	3.480749544864649	4.682550696517874	6.332124891681257	6.721647021689685	5.1353010800986105	4.85250428759332	7.202886245262121	1	0.1994138526505497	0.888828936689468	0.2659112502873375	0.6859586502396703	0.9526846565584455	1	0.7260254374452337	0.8148241029505441	0.549696919187023	0.7394912097626992	1	0.933188001700154	0.7129504625283348	0.6736888689287821	1	25.12870784554556	19.242806346246745	22.342814905817455	5.762713915542241	4.737051034145611	2.8039964426631796	19.685850284733952	18.060865503766237	21.550910405279524	8.793365581536042	6.259266322184467	2.6874587587057985	4.190874203786287	4.860288574773839	4.312696362456253	6.884906142807928	6.99226810531288	4.683045892854603	5.098402073389021	8.044876368168355	6.338740097529667	7.572291961453627	3.517881143601245	3.0542679271019546	4.303255584980261	5.674359703477823	5.501088665446892	3.301834274598236	4.927615383193957	2.212798976801753	2.8885084830198546	5.737891399503271	5.421252207030497	5.709326104260745	6.954923679101769	10.084782170484784	4.419943714226771	5.6602151803575005	3.9129585840724586	6.956330322427457	4.536614333795916	4.747990887655888	5.0476538180561645	4.761868157067909	6.079736504219907	11.01505857642925	4.5138636551372056
chr19	25347529	25347966	0	0	1	0	0	0	-	-	-	-	-	-	-	-	D	-	-	-	4.6610798749809295	2.2108220735922997	5.488796824494116	2.136164013167795	10.905588108667843	11.054306403983482	9.294266768465173	8.199137673011068	17.159250482890947	18.029787954459284	14.827679034492284	6.358057980178476	8.212600454232106	9.194685724507954	9.026063340311417	3.4799404039212942	0.8491988361056751	0.4027881053505863	1	0.38918620628022205	0.9865465738074668	1	0.8407824452121149	0.7417143485417106	0.9517167104922591	1	0.8223989695244849	0.35264186113769275	0.8931899034179982	1	0.9816608865981049	0.37847301236688224	3.7227715326734163	3.078849015399479	7.181619076869896	1.9209046385140804	2.8422306204873666	1.8693309617754532	6.561950094911317	3.8701854650927654	6.034254913478267	2.931121860512014	3.4773701789913707	0	10.058098089087089	9.720577149547678	12.938089087368759	12.909199017764864	8.546105462049077	11.707614732136507	11.65349045346062	11.701638353699426	4.527671498235476	8.51882845663533	8.442914744642987	7.635669817754887	12.909766754940783	21.278848888041832	17.289135805690233	16.50917137299118	21.35299999384048	16.22719249654619	9.628361610066182	19.36538347332354	15.489292020087133	2.283730441704298	10.432385518652653	7.711892248017777	8.839887428453542	8.086021686225001	9.3911006017739	10.820958279331599	7.371998292418365	8.139412950267237	10.095307636112329	8.843469434554686	1.5199341260549768	4.4060234305717	4.5138636551372056
chr19	25359519	25359985	0	0	1	1	0	0	-	-	-	-	-	-	-	-	D	-	D	D	10.468932189660011	1.8906713005066198	6.736543564567853	0.29860652874508875	20.44200596886068	19.23375608422262	6.860437769797693	6.853974138119473	27.083675157530866	19.862008695345992	12.77501009475045	6.778497744623229	37.82983138147179	34.40542361614184	17.421432066163437	8.058057086956243	1	0.18059829467364438	0.6434795299583108	0.028523112322765585	1	0.9408937710673508	0.33560491960760613	0.33528872599685844	1	0.7333572190561138	0.4716867271684965	0.2502798348154905	1	0.9094786405258166	0.4605210076272258	0.21300800962340266	11.168314598020249	13.854820569297656	6.38366140166213	0.9604523192570402	2.8422306204873666	1.8693309617754532	7.2910556610125745	5.160247286790354	7.758327745900629	0	0	0.8958195862352663	27.659769744989497	15.552923439276283	18.113324722316264	21.515331696274774	23.307560351042934	12.878376205350158	8.740117840095465	7.313523971062141	4.527671498235476	10.411901446998737	6.332186058482241	3.8178349088774435	31.967041488424794	31.208978369128022	18.07500561503979	29.716508471384124	18.067923071711174	11.801594542942683	22.14523170315222	10.758546374068633	5.421252207030497	7.993056545965042	5.563938943281415	47.45779844934017	44.19943714226771	21.832258552807502	45.39031957524052	34.008726020756455	23.817225252428564	30.52279856350214	11.537494441271233	10.204003193716947	6.839703567247396	11.01505857642925	6.319409117192088
chr19	25360934	25361434	1	0	0	0	0	0	D	-	D	-	-	-	-	-	-	-	-	-	24.999627770222197	2.535221088658445	24.794631528357883	3.22410010583529	13.031718425453457	15.468644602700012	10.445591362990957	12.74041577862533	6.365827830968101	6.719072731712922	7.690119291783163	10.479146010645099	7.008516631865104	7.7892891166617435	9.872703081245248	6.1559696153462085	1	0.10141035346447128	0.9918000282344807	0.1289659244317074	0.8424602646297016	1	0.6752751537886975	0.8236284500583537	0.6074758214554373	0.6411851428434572	0.7338498083690465	1	0.7098883228017749	0.7889722857622167	1	0.6235343618345457	28.851479378218976	25.400504377045703	20.74689955540192	2.8813569577711204	3.789640827316489	0.9346654808877266	25.518694813544013	23.866143701405388	24.999056070124247	3.9081624806826856	4.868318250587919	0.8958195862352663	13.41079745211612	13.608808009366749	12.075549814877508	17.21226535701982	16.315292245730056	12.878376205350158	10.196804146778042	13.895695545018068	7.244274397176762	17.03765691327066	11.257219659523985	9.926370763081353	11.065514361377813	5.674359703477823	2.357609428048668	9.245135968875061	5.7488846137262835	5.163197612537424	10.591197771072801	8.606837099254905	3.872323005021783	9.134921766817191	11.823370254473007	6.5254472867842725	8.839887428453542	5.6602151803575005	10.173692318588392	6.956330322427457	6.237844708969385	14.243972662967666	7.21093402579452	8.163202554973557	6.839703567247396	4.4060234305717	7.222181848219529
chr19	25389003	25390145	1	0	0	0	0	0	D	-	D	-	-	-	-	-	-	-	-	-	54.748825554065725	5.390692079231411	43.46063369493758	4.5665291048967145	9.792041892834014	8.931187485837452	9.661701439822162	3.799836160686027	16.844103265956267	16.181295349356574	10.692597402356512	6.332124891681257	13.289738474201734	14.94814366710959	8.317917956378453	7.272788380665042	1	0.09846224142119686	0.7938185569299419	0.08340871349627696	1	0.9120863231164738	0.9866891446709151	0.3880535032705296	1	0.9606504480449667	0.6347976638190882	0.37592531889062675	0.8890561109232014	1	0.5564515662690862	0.48653455189003586	63.287116055448074	53.87985776949088	47.07950283725821	7.683618554056322	5.684461240974733	2.8039964426631796	50.308284060986765	41.28197829432283	38.79163872950314	6.8392843411947	4.172844214789645	2.6874587587057985	10.058098089087089	10.692634864502445	8.625392724912507	9.4667459463609	8.546105462049077	8.780711049102381	14.566863066825775	11.701638353699426	2.7166028989412854	1.8930729903634067	4.9250336010417435	4.581401890652932	19.057274733484014	14.185899258694555	17.289135805690233	21.792106212348358	16.425384610646525	10.326395225074847	10.591197771072801	12.19301922394445	9.29357521205228	5.709326104260745	6.954923679101769	16.017006976652304	16.57478892835039	7.277419517602501	17.21701776991882	10.048032687950771	17.579380543459177	8.817697362789508	8.653120830953425	7.482935675392428	11.399505945412326	7.7105410035004756	2.7083181930823232
chr19	25399432	25400419	1	0	0	0	0	0	D	-	D	-	-	-	-	-	-	-	-	-	41.64416502996269	7.268519524967795	41.393068666194516	3.981950541595264	10.043048836176592	7.47714389378114	6.3758787488251425	3.4443301602553	8.126655779828022	7.378144980865685	8.621796122410586	3.576088508537768	17.62852646291727	10.763091199948159	9.705669397539594	8.340338844426881	1	0.17453872636750298	0.9939704310654922	0.09561845071765222	1	0.7445093632172064	0.6348548984306693	0.34295662765755935	0.9425710912723222	0.8557549814577168	1	0.41477303078907896	1	0.6105496805186189	0.5505661189524881	0.47311605209722524	37.22771532673416	45.41302297714232	42.29175678601161	7.683618554056322	7.579281654632978	6.542658366214086	35.726172738961615	52.24750377875233	36.2055294808696	4.885203100853357	3.4773701789913707	3.583278344941065	10.058098089087089	9.720577149547678	10.350471269895007	8.60613267850991	6.215349426944782	7.609949575888729	6.555088380071599	8.044876368168355	4.527671498235476	0.9465364951817034	6.332186058482241	3.0542679271019546	7.3770095742518755	9.930129481086189	7.072828284146004	9.245135968875061	10.67649999692024	2.212798976801753	9.628361610066182	10.041309949130724	6.195716808034853	2.283730441704298	4.868446575371238	13.644117054185298	28.729634142474012	10.511828192092501	14.869242619475342	10.048032687950771	7.371998292418365	8.817697362789508	10.095307636112329	10.204003193716947	6.079736504219907	9.913552718786326	9.027727310274411
chr19	25458786	25459489	0	1	1	1	0	4	-	-	-	-	D	D	-	D	D	-	D	D	6.370900152451786	4.10998985805985	4.371985732784182	4.4455998987941125	26.15320795093504	27.06520601831552	10.674824655947207	7.373581768686677	32.65079380797267	24.116383688452025	16.98686782088385	9.238654120806066	49.428703333821915	49.71181362866611	22.928544538450268	11.11157183451843	1	0.6451191762090568	0.6862430156124266	0.6977977667854772	0.9663036717044269	1	0.3944113578416273	0.27243767380513706	1	0.738615539649247	0.5202589536042459	0.2829534306314529	0.9943049694996253	1	0.4612292906816946	0.22351974356676838	6.5148501821784786	4.6182735230992185	7.979576752077662	2.8813569577711204	7.579281654632978	1.8693309617754532	3.6455278305062873	5.160247286790354	4.310182081055905	4.885203100853357	4.868318250587919	3.583278344941065	21.792545859688694	35.96613545332641	20.700942539790013	30.982077642635677	27.96907242125152	22.244467991059363	12.381833606801909	8.776228765274569	10.866411595765141	6.625755466271923	6.332186058482241	9.162803781305865	34.426044679842086	37.59263303554057	25.933703708535347	23.7732067771073	27.92315383809909	20.652790450149695	14.442542415099274	17.930910623447723	18.58715042410456	4.567460883408596	13.909847358203537	48.644243410573665	51.93433864216456	47.70752794872751	49.30327815931298	53.33186580527717	46.50029692140815	24.41823885080171	26.680455895439724	17.686938869109373	9.879571819357349	9.913552718786326	13.541590965411617
chr19	25463893	25464607	0	1	1	1	0	1	-	-	-	-	-	-	-	-	D	-	D	D	6.440560010186914	5.070640434974572	6.956099779671604	4.253483392361884	31.348706778881052	39.29816301985334	27.78809639933189	20.167551612972872	37.467969976068645	40.88166126981001	28.321355997244773	13.38567523976991	47.208762366201384	49.02565096314497	27.150199160049176	14.441719232046077	0.9258866626681671	0.7289487781346857	1	0.6114753277105365	0.7977143044331043	1	0.7071092963122324	0.5131932401721747	0.9164982246877946	1	0.6927643133269469	0.3274249339190838	0.9629400413610126	1	0.5537957911147235	0.2945747572613088	8.376235948515186	6.157698030798958	4.7877460512465975	7.683618554056322	3.789640827316489	3.7386619235509064	3.6455278305062873	7.740370930185531	9.482400578322991	3.9081624806826856	3.4773701789913707	5.374917517411597	23.46889554120321	36.938193168281174	33.63903162715877	36.14575724974162	44.28436466698158	37.46436714283682	19.665265140214796	32.91085786977963	30.788166188001235	22.716875884360878	22.51443931904797	15.271339635509774	25.204782712027242	43.97628770195312	43.222839514225576	39.62201129517884	40.242192296083985	42.78078021816723	26.95941250818531	30.123929847392173	27.88072563615684	7.993056545965042	18.778293933574776	43.3052410850229	53.039324570721256	45.281721442860004	49.30327815931298	45.60260989146888	52.171064838653045	20.348532375668093	33.89138992123425	27.21067518324519	12.159473008439814	17.6240937222868	13.541590965411617
chr19	25472265	25472668	0	0	1	1	0	0	-	-	-	-	-	-	D	D	D	-	D	D	15.26043211547331	2.8381806361645827	9.527131600091808	3.629196656893239	8.54922989210127	9.28549352614921	6.913978377115249	2.963717280311425	34.58430662557866	17.295628490486962	8.974372699034351	3.674715177524652	43.038869447916206	24.761699247479303	4.159950211718656	4.691962947906762	1	0.18598297968815775	0.6243028721599421	0.23781742413528487	0.92070818508736	1	0.7445999889660736	0.3191771414158219	1	0.5001004842379885	0.25949263046369353	0.10625383406723618	1	0.5753334036212278	0.09665565720198226	0.10901687261057762	13.029700364356957	20.782230853946484	11.969365128116493	1.9209046385140804	3.789640827316489	2.8039964426631796	10.936583491518862	11.610556395278296	6.034254913478267	2.931121860512014	3.4773701789913707	4.479097931176331	5.0290490445435445	14.580865724321516	6.037774907438754	10.327359214211892	6.99226810531288	10.536853258922855	3.6417157667064437	8.044876368168355	9.055342996470952	3.7861459807268134	2.814304914880996	2.290700945326466	31.352290690570474	35.46474814673639	36.935881039429134	19.15063879266977	17.24665384117885	15.489592837612271	7.702689288052946	11.475782799006542	7.744646010043566	4.567460883408596	2.7819694716407075	34.40690387577162	48.61938085649448	46.0903236114825	26.60811837169272	19.323139784520713	28.35383958622448	3.391422062611349	4.326560415476712	4.761868157067909	4.55980237816493	7.7105410035004756	1.8055454620548823
chr19	25477989	25478542	0	0	0	1	0	0	-	-	-	-	-	-	-	-	-	-	-	-	15.864894389623245	8.220376231435063	15.299283493164072	5.565015119624041	15.498110935046661	16.122492400309227	10.558703387586618	10.868338790693837	18.113392555676313	17.672361972683433	10.81960888542215	11.050078621071172	20.26328069096542	20.8057628660115	17.79418843797919	13.266981660470963	1	0.5181488152112608	0.9643482721934082	0.3507754279955341	0.9612726463278971	1	0.6549051551969783	0.6741103373375065	1	0.9756516852578966	0.5973264727833405	0.6100501928120768	0.9739263501877029	1	0.8552528716477853	0.6376589864024662	13.96039324752531	18.473094092396874	15.161195828947559	9.604523192570403	7.579281654632978	7.477323847101813	17.498533586430177	20.640989147161417	7.758327745900629	5.862243721024028	9.041162465377564	1.7916391724705325	15.087147133630634	18.469096584140587	12.938089087368759	21.515331696274774	16.315292245730056	10.536853258922855	12.381833606801909	10.238933559486997	9.055342996470952	12.304974437362143	12.664372116964483	7.635669817754887	24.59003191417292	15.604489184564011	14.145656568292008	16.50917137299118	18.067923071711174	18.43999147334794	7.702689288052946	10.041309949130724	14.714827419082777	10.27678698766934	11.823370254473007	28.4746790696041	20.994732642577162	11.320430360715001	25.825526654878228	22.414842150044027	14.17691979311224	20.348532375668093	18.748428467065754	14.285604471203724	10.639538882384837	16.522587864643874	12.638818234384177
chr19	25478582	25480170	1	1	1	1	2	0	D	-	D	-	-	D	-	-	D	-	-	D	105.50760947822337	12.987462345930453	97.49787937862348	12.566314766433639	370.8600194328172	429.6290042649715	358.3550623486901	222.16477191856796	605.852443464501	534.940699963112	517.6944300248388	299.5356427967643	734.1884305181308	650.3496523474538	540.1753073012462	228.95230124790933	1	0.12309502992398902	0.924083863342074	0.11910339764666272	0.863209922401075	1	0.8341035144072267	0.5171084114738886	1	0.882955422122443	0.8544892995140199	0.4944036225783005	1	0.8858075465565286	0.7357447827392679	0.31184406036789947	99.58413849901389	111.60827680823112	105.33041312742515	12.485880150341522	22.737844963898933	3.7386619235509064	94.0546180270622	112.2353784876902	86.2036416211181	15.632649922730742	16.69137685915858	5.374917517411597	336.1081111436602	476.3082803278362	300.1636668269552	499.1556953535748	410.9899808567238	378.741336584616	380.92346919749406	359.0940269791511	335.0476908694252	249.88563472796966	200.51922518527098	216.0894558424633	611.6770438650514	651.8420709370148	554.0382155914369	589.0472345883253	558.4630767619818	457.31178853902895	577.701696603971	519.9964080799839	455.38518539056173	304.87801396752377	294.19327162600484	832.8843627859198	683.9862897765928	685.6946389918801	699.6369948321556	602.1090356856654	649.3029265245406	628.0913659956218	467.26852487148494	525.1660310366321	237.10972366457636	196.06804266044065	253.67913741871095
chr19	25480637	25481195	1	0	0	0	0	0	-	-	-	-	-	-	-	-	-	-	-	-	13.921602992155815	2.8381806361645827	18.455537774450917	2.773085242825168	14.19741689247504	14.116951635790286	11.097806097131699	9.370765636131317	17.468550410158233	11.560021970685932	17.71015331433547	17.35627042425521	10.03690811452534	11.793658655122599	7.595502909093094	6.9415665029725675	0.7543320147207146	0.15378477023268552	1	0.1502576233061121	1	0.9943324016407941	0.7816778348611988	0.6600331389224782	0.9863579439494929	0.6527341556850714	1	0.9800180786806735	0.8510427856215586	1	0.6440327917913727	0.58858465434367	7.445543065346833	21.551943107796355	12.76732280332426	1.9209046385140804	3.789640827316489	2.8039964426631796	21.144061416936466	18.705896414615033	15.516655491801258	1.9540812403413428	2.7818961431930966	3.583278344941065	22.630720700445952	8.74851943459291	11.213010542386257	11.187972482062882	12.430698853889565	18.73218357141841	8.740117840095465	10.97028595659321	13.583014494706427	7.572291961453627	9.850067202083487	10.689937744856842	16.598271542066723	17.732374073368195	18.07500561503979	9.90550282379471	11.497769227452567	13.27679386081052	24.070904025165458	14.344728498758176	14.714827419082777	19.411708754486533	15.30083209402389	11.27122713171829	9.944873357010236	8.8946238548475	14.869242619475342	13.139735053474084	7.371998292418365	10.174266187834046	6.489840623215068	6.122401916230168	11.399505945412326	2.20301171528585	7.222181848219529
chr19	25481472	25482249	1	0	0	0	0	0	D	-	D	-	-	-	-	-	-	-	-	-	31.845493387615285	11.063003367237792	43.019429108901946	8.124538461460325	19.839110967519787	12.046040140191849	20.219897125565943	17.050295678575186	16.72018509539067	13.19741826993333	13.915078262553678	16.53621829886093	14.340721688139462	12.663726291155523	8.3172571340255	6.710216213364518	0.7402583913189481	0.25716295163360364	1	0.18885742162903615	0.9811677499800584	0.5957518015737524	1	0.8432434434602969	1	0.7893105366143061	0.8322323098199261	0.9889973229674083	1	0.8830605994975202	0.5799747958921979	0.46791342578764517	40.950486859407576	34.63705142324414	19.948941880194155	13.446332469598563	8.5266918614621	11.215985770652718	44.47543953217671	48.377318313659565	36.2055294808696	10.747446821877386	5.563792286386193	8.062376276117396	23.46889554120321	21.38526972900489	14.66316763235126	9.4667459463609	13.207617532257663	13.463756941956984	18.936921986873507	26.328686295823708	15.394083094000617	19.87726639881577	18.292981946726474	12.980638690183309	15.368769946358075	19.860258962172377	14.931526377641564	9.90550282379471	9.033961535855587	20.652790450149695	10.591197771072801	17.21367419850981	13.94036281807842	20.55357397533868	12.518862622383184	14.830562015418801	17.679774856907084	10.511828192092501	13.30405918584636	13.912660644854913	10.774459042765303	9.495981775311776	8.653120830953425	6.8026687958112975	7.5996706302748835	4.4060234305717	8.124954579246971
chr19	25485839	25490005	1	1	1	1	2	0	D	-	D	-	-	-	-	-	D	-	-	D	756.653706180281	33.22674863539336	745.3660687920622	34.26388305305969	350.00887006411403	372.77842096240056	372.93200709767075	325.19998003422415	481.2267499908985	377.78339114124617	480.9542450356858	326.8107426547298	505.5436615167794	462.2645593109149	407.96057686743416	242.22258698136164	1	0.04391275475689896	0.9850821620299717	0.04528344046053737	0.9385326638709421	0.9995881658523615	1	0.8720087679389085	1	0.7850423758620884	0.9994337285796813	0.6791200669142162	1	0.9143909705523465	0.8069739726207478	0.4791328730235144	790.1582578099326	837.4469321886584	642.3559285422518	35.536735812510486	43.58086951413962	20.562640579529983	811.4944950706996	797.9032367199585	626.7004745855286	40.05866542699753	40.3374940762999	22.395489655881654	347.8425589142618	475.33622261288144	226.8478286651989	396.74271647930686	419.53608631877285	302.05646008912186	357.6164882905728	476.8417629132516	284.33777008918787	387.13342652931664	334.1987086421183	254.26780493123775	577.2509991852093	556.7965459037613	309.63270488372507	418.6725860190563	404.8857306524368	309.79185675224545	547.8537756127657	517.8446988051702	377.1642606891217	376.8155228812091	276.8059624282504	612.7988224771049	535.918175349996	367.91398672323754	553.2923437878457	438.2488103129297	395.25252383196926	509.3915938042246	400.2068384315959	314.283298366482	278.90791213108827	185.0529840840114	262.70686472898535
chr19	25490254	25490539	1	0	0	0	0	0	-	-	-	-	-	-	-	-	-	-	-	-	10.516523367737918	3.4698865695461714	15.046504019411444	3.0634627275654935	2.9602849190336924	3.0034203316350148	3.757329333224194	2.271703112388218	4.450273021700263	3.15335900948298	2.4545371869488837	3.674715177524652	3.441360343955446	3.7363485558748426	5.8139621576992555	2.9443362921081615	0.698934673075592	0.23061081597889332	1	0.20359963507890808	0.787869429718967	0.7993497682189482	1	0.6046058013335902	1	0.7085765286998535	0.5515475511233033	0.8257280305289443	0.5919130965443515	0.6426509933379784	1	0.5064250870998644	5.5841572990101245	10.006259300048308	15.959153504155324	2.8813569577711204	3.789640827316489	3.7386619235509064	14.582111322025149	19.35092732546383	11.206473410745353	2.931121860512014	6.259266322184467	0	2.5145245222717723	2.9161731448643033	3.4501570899650025	2.581839803552973	2.3307560351042937	4.0976651562477775	2.913372613365155	2.9254095884248565	5.433205797882571	0.9465364951817034	2.814304914880996	3.0542679271019546	4.303255584980261	3.5464748146736387	5.501088665446892	3.9622011295178834	3.2850769221293046	2.212798976801753	2.8885084830198546	2.1517092748137263	2.32339380301307	4.567460883408596	2.7819694716407075	2.9661124030837605	3.3149577856700785	4.0430108431125005	6.2607337345159335	1.545851182761657	3.4024607503469375	4.747990887655888	7.9320274283739725	4.761868157067909	1.5199341260549768	5.507529288214625	1.8055454620548823
chr19	25490833	25491487	1	0	0	0	0	0	D	-	D	-	-	-	-	-	-	-	-	-	21.96980865033911	7.246881799750106	21.935467004193644	5.19081584036536	7.8363005977337465	8.08667339318345	5.530411245868291	4.136344328178507	5.222597428021928	5.5828400762963515	7.62732877178241	4.49476730291893	8.33854805176911	4.430991755269895	7.384999412977305	9.049046258256626	1	0.32985639133631	0.9984368709490359	0.23627041650566394	0.969038839176966	1	0.68389200069958	0.5115013463589592	0.6847216875379915	0.7319522002185456	1	0.5892977000739094	0.9214836363733652	0.48966395228965964	0.816108040804743	1	20.475243429703788	23.091367615496093	22.342814905817455	3.841809277028161	10.421512275120344	7.477323847101813	24.060483681341495	27.09129825564936	14.654619075590077	7.816324961365371	4.172844214789645	3.583278344941065	4.190874203786287	10.692634864502445	8.625392724912507	3.442453071403964	13.207617532257663	7.609949575888729	5.098402073389021	8.776228765274569	2.7166028989412854	3.7861459807268134	6.332186058482241	2.290700945326466	3.073753989271615	7.092949629347277	5.501088665446892	1.9811005647589417	7.391423074790936	7.375996589339177	9.628361610066182	8.606837099254905	4.64678760602614	3.4255956625564465	5.563938943281415	8.898337209251281	8.839887428453542	7.277419517602501	3.9129585840724586	5.410479139665799	3.969537542071427	7.461128537744967	7.21093402579452	7.482935675392428	3.7998353151374418	14.319576149358026	9.027727310274411
chr19	25491674	25492212	1	0	0	0	0	0	-	-	-	-	-	-	-	-	-	-	-	-	18.78507793283246	4.421644147184599	19.689549825980198	7.001299646809597	11.610911776353817	13.070293153309814	10.626299454904526	12.22193718247347	10.079715083677854	10.166346635221792	8.646434525033708	9.882280311721807	6.837777162302336	11.451290315720769	12.5588603917408	7.124986721912144	0.9540633533452201	0.22456806713530222	1	0.3555845465583698	0.8883436385214943	1	0.8130115621938907	0.9350928123122079	0.9914785955415095	1	0.8504957420080212	0.9720581705805875	0.5444584101595019	0.9118096673207376	1	0.5673274882964552	15.821779013862018	26.170216630895574	14.363238153739792	3.841809277028161	5.684461240974733	3.7386619235509064	19.685850284733952	23.866143701405388	15.516655491801258	9.770406201706715	7.650214393781016	3.583278344941065	8.381748407572575	20.41321201405012	6.037774907438754	11.187972482062882	16.315292245730056	11.707614732136507	13.838519913484486	11.701638353699426	6.338740097529667	13.251510932543846	11.960795888244233	11.45350472663233	12.909766754940783	14.185899258694555	3.143479237398224	9.245135968875061	13.140307688517218	8.113596248273096	10.591197771072801	11.475782799006542	3.872323005021783	11.41865220852149	8.345908414922123	6.5254472867842725	9.944873357010236	4.0430108431125005	10.956284035402884	15.458511827616569	7.939075084142854	12.887403837923125	17.30624166190685	7.482935675392428	6.839703567247396	5.507529288214625	9.027727310274411
chr19	25502544	25503117	1	0	0	0	0	0	-	-	-	-	-	-	-	-	-	-	-	-	14.60745542162173	4.097245132118454	12.376551839203835	2.5015523920585476	3.6083233956702045	3.8640335994860053	3.4574907291851127	2.6482051152508572	4.225820913165739	4.023971186830107	3.91460702326959	2.880596140627591	6.667492653487933	6.15871145829187	2.985345556085118	3.0175680060403502	1	0.2804899973238169	0.8472763723710739	0.17125175602834897	0.9338229864642441	1	0.8947879567209325	0.6853473312455467	1	0.9522341976900253	0.9263542170169711	0.6816654562082746	1	0.92369227509686	0.4477463585240561	0.4525791272468496	14.891086130693665	16.163957330847264	12.76732280332426	2.8813569577711204	4.737051034145611	4.673327404438633	10.207477925417605	7.095340019336737	19.826837572857162	2.931121860512014	2.7818961431930966	1.7916391724705325	2.5145245222717723	4.860288574773839	3.4501570899650025	5.163679607105946	2.3307560351042937	4.0976651562477775	1.4566863066825775	4.388114382637284	4.527671498235476	2.8396094855451097	2.814304914880996	2.290700945326466	3.073753989271615	5.674359703477823	3.92934904674778	1.9811005647589417	4.927615383193957	5.163197612537424	5.777016966039709	2.8689456997516354	3.0978584040174266	2.283730441704298	3.4774618395508843	8.305114728634528	4.419943714226771	7.277419517602501	6.2607337345159335	5.410479139665799	6.804921500693875	3.391422062611349	2.163280207738356	3.4013343979056487	3.0398682521099536	3.3045175729287752	2.7083181930823232
chr19	25508023	25508541	1	0	1	1	0	0	-	-	-	-	-	-	-	-	D	-	-	D	11.595951106829158	5.35196225726302	7.552274495662936	3.3576638061266184	11.764541992986723	10.991332070112882	3.220232786189062	5.114439801842332	19.78566611234435	31.78544699072106	10.321416626286293	5.190259670829107	43.60554553197184	38.62222390321448	25.8285405428336	10.990738231252923	1	0.461537152749041	0.6512854724969653	0.28955484334089704	1	0.9342762409845806	0.27372359995899215	0.434733439252564	0.6224756291179503	1	0.32472145599523466	0.16329044145090266	1	0.8857181679999037	0.5923223807370088	0.2520490936914079	12.099007481188602	12.315396061597916	10.37344977770096	2.8813569577711204	6.631871447803856	6.542658366214086	8.020161227113832	7.740370930185531	6.896291329689448	3.9081624806826856	3.4773701789913707	2.6874587587057985	10.896272929844347	17.49703886918582	6.900314179930005	11.187972482062882	14.761454888993859	7.024568839281904	5.098402073389021	3.6567619855310705	0.9055342996470952	3.7861459807268134	7.739338515922739	3.8178349088774435	22.131028722755627	19.15096399923765	18.07500561503979	29.716508471384124	36.13584614342235	29.50398635735671	5.777016966039709	14.344728498758176	10.842504414060993	3.4255956625564465	6.954923679101769	37.37301627885538	40.88447935659763	52.55914096046251	46.955503008869506	30.917023655233137	37.994145045540805	17.635394725579015	23.79608228512192	36.05414461779988	9.11960475632986	12.116564434072176	11.736045503356735
chr19	25516791	25517689	0	0	1	1	0	0	-	-	-	-	-	-	-	-	D	-	-	D	18.605267022608714	8.202887619368997	15.90399452413514	8.498737740719005	16.813935230755078	16.193355858520512	9.357342808920343	11.703458586321606	43.63031555877578	40.032058559739156	32.33038473013667	21.975597484658245	64.95526336886371	42.976359253216074	39.9630328603159	17.797496454172595	1	0.4408906149748363	0.8548114093073189	0.4567920326212746	1	0.9630913665529389	0.5565230673545377	0.6960570756163207	1	0.9175285130773511	0.7410073550025873	0.503677252919572	1	0.6616301285573231	0.615239332236657	0.2739962172596443	13.029700364356957	30.018777900144922	12.76732280332426	4.802261596285201	13.263742895607711	6.542658366214086	18.227639152531438	17.415834592917445	12.068509826956534	8.793365581536042	10.432110536974113	6.270737103646864	20.116196178174178	16.52498115423105	13.80062835986001	15.491038821317838	17.869129602466252	15.219899151777458	8.011774686754176	14.627047942124282	5.433205797882571	9.465364951817033	12.664372116964483	12.980638690183309	36.88504787125938	60.99936681238659	33.00653199268135	36.320177020580594	47.63361537087492	36.142383287761966	30.810757152211785	34.42734839701962	31.753048641178623	21.69543919619083	22.25575577312566	64.66125038722598	78.45400092752519	51.75053879184001	40.69476927435357	50.24016343975385	37.994145045540805	33.235936213591216	52.6398183883	34.013343979056486	16.719275386604746	23.131623010501425	13.541590965411617
chr19	25523788	25525420	1	1	1	1	2	0	D	-	D	-	-	-	-	-	-	-	-	D	67.25160118309255	7.921664925909391	47.796845459331514	8.421922156967565	145.6881738071611	189.33115781498805	129.09860481162792	119.52344009547603	198.61286065053824	205.60068421404048	154.82753221781553	142.19244944261723	360.28535410346194	402.33781352880635	253.58801952473823	180.80500488992703	1	0.11779146944535418	0.7107168397255637	0.12523006157190034	0.7694886329778097	1	0.6818666631605422	0.6312930289702913	0.96601264441208	1	0.7530496934369751	0.6915952151919293	0.8954797237264064	1	0.6302863191022983	0.4493860601968546	60.495037405943016	64.65582932338906	76.60393681994556	10.564975511827441	8.5266918614621	4.673327404438633	51.037389627088025	43.21707102686921	49.13607572403732	4.885203100853357	13.21400668016721	7.16655668988213	123.21170159131684	182.74685041149633	131.1059694186701	175.56510664160217	205.10653108917782	187.32183571418412	121.63330660799522	131.64343147911853	134.0190763477701	105.06555096516907	98.50067202083486	155.0040973004242	189.34324573913148	209.24201406574468	197.25332214673855	175.65758340862615	225.02776916585736	216.11670006763788	153.0909496000523	144.8817578374576	166.50988921593668	111.9027916435106	172.48210724172387	395.08617209075686	346.9655815668015	338.80430865282756	349.8184974160778	371.7772094541785	485.41773371616307	259.1046455835071	233.63426243574247	268.02515055496514	149.7135114164152	120.06413848307884	272.6373647702872
chr19	25536674	25537142	0	0	0	1	0	0	-	-	-	-	-	-	-	-	-	-	D	D	9.759980128907383	1.258965367125031	6.03546288355075	1.944047506735566	4.734011327257879	4.381979385064737	2.5519564295380173	2.0781706229317933	11.776796246972271	5.100983932886142	3.0708309745084064	3.799274935008754	26.111115934105243	24.037206813091522	10.86600438982074	3.366094139049482	1	0.128992615814472	0.6183888495504972	0.1991856008986772	1	0.9256377059838907	0.539068509372623	0.43898725188212623	1	0.43313850608543625	0.26075266227840993	0.3226068325658194	1	0.9205737079086357	0.41614477210558515	0.1289142198113728	7.445543065346833	13.854820569297656	7.979576752077662	0	2.8422306204873666	0.9346654808877266	5.832844528810059	4.515216375941559	7.758327745900629	1.9540812403413428	2.0864221073948226	1.7916391724705325	5.0290490445435445	4.860288574773839	4.312696362456253	5.163679607105946	3.884593391840489	4.0976651562477775	1.4566863066825775	4.388114382637284	1.8110685992941904	1.8930729903634067	2.814304914880996	1.5271339635509773	9.836012765669167	11.348719406955645	14.145656568292008	6.603668549196472	5.7488846137262835	2.9503986357356706	1.9256723220132366	5.737891399503271	1.5489292020087133	3.4255956625564465	4.1729542074610615	23.13567674405333	30.9396059995874	24.258065058675005	30.521076955765178	26.279470106948168	15.31107337656122	9.495981775311776	11.537494441271233	11.564536952879205	2.279901189082465	3.3045175729287752	4.5138636551372056
chr19	25563763	25564157	0	1	1	1	0	1	-	-	-	-	-	-	-	-	-	-	-	-	5.297541445055466	2.526724604697515	5.790432493104207	3.1655472996943894	21.616857614253153	35.836342729327	22.51502936642055	34.323684655595244	12.490657608765815	19.323926412865994	10.963794124870107	17.03445732879734	18.582104528594318	29.888519793703992	10.138302763711753	15.825835028494796	0.9148783707200244	0.4363619829272816	1	0.546685813790977	0.6032104832104644	1	0.6282736365280703	0.9577898312571428	0.6463830042557736	1	0.5673688613081419	0.8815215378514218	0.6217137769568847	1	0.33920390951737206	0.5294954429904054	6.5148501821784786	5.387985776949089	3.989788376038831	2.8813569577711204	1.8948204136582445	2.8039964426631796	5.103738962708802	7.095340019336737	5.172218497267086	2.931121860512014	2.0864221073948226	4.479097931176331	29.33611942650401	24.301442873869192	11.213010542386257	41.30943685684757	31.076747134723913	35.122844196409524	29.86206928699284	20.477867118973993	17.20515169329481	34.07531382654132	33.77165897857195	35.12408116167248	15.983520744212397	12.058014369890373	9.430437712194673	22.452473067268006	15.604115380114198	19.915190791215778	16.36821473711251	6.455127824441179	10.068039813056636	15.986113091930084	18.0828015656646	21.949231782819826	26.519662285360628	7.277419517602501	32.86885210620865	30.14409806385231	26.65260921105101	16.278825900534475	9.374214233532877	4.761868157067909	20.519110701742186	14.319576149358026	12.638818234384177
chr19	25574102	25574788	0	1	1	1	0	4	-	-	-	-	-	D	-	D	D	-	D	D	12.976710142338632	5.044853596605258	8.209044893310065	2.6665952205123085	22.264896090889664	23.790142125877342	10.1447496776969	10.439281806917164	35.282493178463454	22.19749960567616	11.353564235049738	10.230026495676896	46.33927055638646	59.736811233622845	18.147151225213562	11.402179161271281	1	0.38876213934575	0.6325983090680832	0.20549085178469903	0.9358874769676716	1	0.4264266108213836	0.4388070382968416	1	0.6291363678127367	0.3217903048297049	0.2899462473905142	0.7757238727584511	1	0.3037850673723181	0.19087358239928226	13.96039324752531	15.394245076997395	9.575492102493195	4.802261596285201	3.789640827316489	6.542658366214086	10.207477925417605	8.385401841034325	6.034254913478267	2.931121860512014	4.172844214789645	0.8958195862352663	29.33611942650401	26.24555830377873	11.213010542386257	25.81839803552973	23.307560351042934	22.244467991059363	9.468460993436754	14.627047942124282	6.338740097529667	12.304974437362143	9.850067202083487	9.162803781305865	50.409565424054485	39.720517924344755	15.71739618699112	19.81100564758942	32.02949999076072	14.751993178678354	12.516870093086037	11.475782799006542	10.068039813056636	11.41865220852149	9.0414007828323	56.9493581392082	49.724366785051174	32.344086744900004	68.86807107967527	67.24452645013207	43.09783617106121	25.77480767584625	13.700774649009588	14.965871350784855	12.159473008439814	12.116564434072176	9.930500041301853
chr19	25574866	25575858	0	1	1	1	0	1	-	-	-	-	-	-	U	-	U	-	D	D	15.118281767060092	4.746043162250745	15.424465259967906	4.842467405847299	15.238982514459417	11.492146570520323	4.496211000958071	5.866444722820778	20.80197780311696	36.71006580129248	25.565436206561902	44.397567822258466	66.08785726906105	102.48201795089382	33.593059602691206	27.700703504569987	0.980149490582181	0.30769579899592703	1	0.3139471822349175	1	0.7541282076815868	0.29504666710470123	0.3849630194965075	0.4685386795600097	0.8268485775675328	0.5758296560052737	1	0.6448727161161901	1	0.32779467339126706	0.2702981855591807	10.237621714851894	21.551943107796355	13.565280478532026	4.802261596285201	6.631871447803856	2.8039964426631796	13.123900189822635	16.77080368206865	16.37869190801244	4.885203100853357	6.954740357982741	2.6874587587057985	15.925321974387892	19.441154299095356	10.350471269895007	10.327359214211892	10.099942818785273	14.049137678563808	5.82674522673031	5.850819176849713	1.8110685992941904	6.625755466271923	5.628609829761992	5.344968872428421	22.74577952060995	18.441669036302923	21.21848485243801	30.37687532630377	44.348538448745614	35.40478362882805	31.773593313218402	19.36538347332354	25.55733183314377	45.67460883408596	43.12052681043097	67.62736279030973	74.03405721329841	56.602151803575005	111.91061550447232	116.7117642985051	78.82367404970405	31.20108297602441	27.401549298019177	42.176546534030045	28.87874839504456	25.334634725787275	28.888727392878117
chr19	25585182	25585626	0	0	0	1	0	0	-	-	-	-	-	-	-	-	-	-	-	-	3.2680750660758595	2.518029863078903	2.579568135399935	1.823118300632965	5.9124483608227205	8.465449122806312	3.816393048659463	6.639445646231138	5.814106476500715	10.522921633569814	4.424395829516421	5.1643265823318885	10.360596538934594	16.514040094097307	6.706054178102081	5.620365503533074	1	0.770493275756492	0.789323403913531	0.5578569230424911	0.6984211085616604	1	0.45081991437145646	0.7842992793311064	0.5525182719172572	1	0.42045317674911564	0.4907692713264019	0.6273810938994772	1	0.40608198477724766	0.3403386131744944	2.7920786495050622	4.6182735230992185	2.3938730256232987	0.9604523192570402	3.789640827316489	2.8039964426631796	3.6455278305062873	0.6450309108487943	3.448145664844724	0	2.7818961431930966	2.6874587587057985	5.8672238853008025	5.832346289728607	6.037774907438754	11.187972482062882	7.769186783680978	6.439188102675079	2.1850294600238662	2.9254095884248565	6.338740097529667	10.411901446998737	4.9250336010417435	4.581401890652932	7.9917603721061985	7.092949629347277	2.357609428048668	10.565869678714355	10.67649999692024	10.326395225074847	2.8885084830198546	5.737891399503271	4.64678760602614	6.851191325112893	3.4774618395508843	13.050894573568545	9.944873357010236	8.086021686225001	17.99960948673331	16.231437418997398	15.31107337656122	6.104559712700428	7.21093402579452	6.8026687958112975	6.839703567247396	5.507529288214625	4.5138636551372056
chr19	25598732	25599095	0	0	0	1	0	0	-	-	-	-	-	-	-	-	-	-	-	-	1.9852213096594102	5.06194569335596	1.4464716454041806	4.892209311620271	2.7255209301804433	5.342386417595613	3.525086796503019	3.94181275397525	5.395999638946567	6.6027785021865615	5.286289353144654	3.799274935008754	13.584884449334666	16.74912766521237	8.956697490608306	4.5697911137527365	0.3921854223495732	1	0.2857540821314504	0.9664681543386616	0.5101691860408495	1	0.659833737389875	0.7378374467620964	0.8172316604531926	1	0.8006158848724152	0.5754054802460199	0.8110801183723867	1	0.5347560583236345	0.27283755936997894	2.7920786495050622	0.7697122538498697	2.3938730256232987	5.762713915542241	5.684461240974733	3.7386619235509064	2.187316698303772	1.2900618216975885	0.862036416211181	7.816324961365371	4.172844214789645	2.6874587587057985	0.8381748407572575	3.8882308598190707	3.4501570899650025	6.884906142807928	6.215349426944782	2.926903683034127	2.913372613365155	5.850819176849713	1.8110685992941904	3.7861459807268134	4.221457372321494	3.8178349088774435	4.303255584980261	6.38365466641255	5.501088665446892	4.622567984437531	11.497769227452567	3.6879982946695886	4.814180805033091	7.172364249379088	3.872323005021783	3.4255956625564465	4.1729542074610615	7.118669767401025	19.889746714020472	13.746236866582501	12.521467469031867	22.414842150044027	15.31107337656122	9.495981775311776	6.489840623215068	10.884270073298076	2.279901189082465	3.3045175729287752	8.124954579246971
chr19	25601939	25602949	0	1	0	1	0	0	-	-	-	-	-	-	-	-	-	-	D	D	15.920869756524294	9.1764811798828	10.216472794310576	8.133349361828252	18.392908185559925	20.556679207921555	16.635746613627653	13.128479842285012	15.357211465989915	15.67539410246547	9.78698941741634	10.328653164663777	40.27342840205558	29.548660502754647	17.356268492983403	12.903470801121081	1	0.5763806450412248	0.6417031827123588	0.5108608691742639	0.8947412176608848	1	0.8092623543600873	0.638647891981791	0.9797017775504917	1	0.624353643260364	0.6589086754150096	1	0.7337011442821805	0.4309607893252398	0.3203966315532869	19.544550546535437	13.854820569297656	14.363238153739792	11.525427831084482	8.5266918614621	7.477323847101813	10.207477925417605	13.54564912782468	6.896291329689448	8.793365581536042	11.127584572772387	4.479097931176331	27.659769744989497	14.580865724321516	12.938089087368759	28.400237839082703	20.976804315938644	12.292995468743332	16.75189252684964	20.477867118973993	12.677480195059333	16.091120418088956	13.36794834568473	9.926370763081353	21.516277924901306	12.7673093328251	11.78804714024334	15.848804518071534	16.425384610646525	14.751993178678354	7.702689288052946	10.041309949130724	11.61696901506535	13.702382650225786	6.954923679101769	45.67813100748991	41.989465285154324	33.1526889135225	33.65144382302314	25.506544515567338	29.48799316967346	18.313679138101286	19.469521869645206	14.285604471203724	15.959308323577256	11.01505857642925	11.736045503356735
chr19	25605256	25605484	1	0	0	0	0	0	-	-	-	-	-	-	-	-	-	-	-	-	15.190772257738184	1.8992669132963913	11.405619054474641	0.7622558859439381	5.9124483608227205	2.48188557561528	2.1214457177258597	1.1810619047551194	8.798446248180756	4.0896278637747825	4.449034232139544	2.283730441704298	3.0727283939376377	2.64109986931825	3.0119024157310457	1.4280599259176103	1	0.12502767345017	0.7508254920130618	0.050178876558145014	1	0.4197728968020829	0.3588100205294071	0.1997585150309497	1	0.46481250761978454	0.5056613527711743	0.25956065165215986	1	0.8595292296348181	0.98020457052872	0.46475306074403183	11.168314598020249	19.242806346246745	15.161195828947559	1.9209046385140804	2.8422306204873666	0.9346654808877266	13.123900189822635	11.610556395278296	9.482400578322991	0	1.3909480715965483	0.8958195862352663	5.8672238853008025	5.832346289728607	6.037774907438754	2.581839803552973	3.107674713472391	1.756142209820476	2.1850294600238662	1.4627047942124283	2.7166028989412854	2.8396094855451097	0.703576228720249	0	8.606511169960521	9.930129481086189	7.85869809349556	6.603668549196472	4.927615383193957	0.7375996589339177	3.851344644026473	7.172364249379088	2.32339380301307	4.567460883408596	0	1.7796674418502563	6.629915571340157	0.8086021686225001	3.1303668672579668	3.091702365523314	1.7012303751734688	4.069706475133619	3.60546701289726	1.3605337591622595	2.279901189082465	1.101505857642925	0.9027727310274412
chr19	25607845	25608275	0	0	1	1	0	0	-	-	-	-	-	-	-	-	-	-	-	-	9.04624324195856	3.7986329554216227	5.21574154896342	5.0428129562842905	6.677610906604301	8.353856336829121	6.789832458714862	5.926435475876017	12.8366022052154	9.150699387721007	10.755859781599627	5.761192281255182	19.65991289011979	19.317676232808548	21.483322049939176	11.415825656723513	1	0.41991275868005495	0.5765643714698726	0.5574483043850249	0.7993447142686829	1	0.8127782170230716	0.7094251130161904	1	0.7128599329815765	0.8379055149991027	0.4488097542599287	0.9151244320789509	0.8991940905556197	1	0.5313808371995166	13.029700364356957	6.927410284648828	7.181619076869896	4.802261596285201	3.789640827316489	2.8039964426631796	5.103738962708802	7.095340019336737	3.448145664844724	4.885203100853357	4.868318250587919	5.374917517411597	8.381748407572575	3.8882308598190707	7.762853452421256	7.745519410658919	10.87686149715337	6.439188102675079	9.468460993436754	3.6567619855310705	7.244274397176762	6.625755466271923	3.517881143601245	7.635669817754887	8.606511169960521	14.185899258694555	15.71739618699112	7.924402259035767	10.67649999692024	8.851195907207012	4.814180805033091	15.061964923696086	12.391433616069707	4.567460883408596	6.954923679101769	16.610229457269057	13.259831142680314	29.109678070410006	18.7822012035478	19.323139784520713	19.847687710357135	13.565688250445396	21.632802077383563	29.251475821988578	6.079736504219907	11.01505857642925	17.152681889521382
chr19	25646726	25647238	1	0	0	0	0	0	-	-	-	-	-	-	-	-	-	-	-	-	14.88944096131995	3.8028811974020886	14.214487690030538	1.9711211847140344	6.418482486017057	8.353856336829121	3.8279346443070263	3.61473852811764	5.689470963756554	6.767121072760838	3.209925729264424	2.7560363831434884	2.902140577957657	9.083942519252235	2.559712807382866	4.772182000232646	1	0.25540792345940183	0.9546689984504577	0.13238382756173636	0.7683256962081448	1	0.45822366221825617	0.43270297960255427	0.8407520572755726	1	0.4743414067446032	0.40726866765206043	0.31948028863094935	1	0.2817843466047796	0.5253426020825899	15.821779013862018	18.473094092396874	10.37344977770096	4.802261596285201	4.737051034145611	1.8693309617754532	15.311216888126406	16.125772771219857	11.206473410745353	2.931121860512014	2.0864221073948226	0.8958195862352663	9.219923248329831	4.860288574773839	5.175235634947503	7.745519410658919	10.87686149715337	6.439188102675079	2.1850294600238662	6.582171573955927	2.7166028989412854	5.6792189710902194	2.110728686160747	3.0542679271019546	3.6885047871259378	7.092949629347277	6.286958474796448	5.282934839357178	9.855230766387914	5.163197612537424	2.8885084830198546	2.8689456997516354	3.872323005021783	3.4255956625564465	2.0864771037305307	2.3728899224670084	5.524929642783464	0.8086021686225001	11.738875752217377	9.275107096569942	6.237844708969385	2.713137650089079	3.60546701289726	1.3605337591622595	7.5996706302748835	2.20301171528585	4.5138636551372056
chr19	25688294	25688803	0	0	0	1	0	0	-	-	-	-	-	-	-	-	-	-	-	-	1.9315610998865822	2.5095333791179724	1.3037965102420446	2.3535495079774784	2.158616225764274	4.055571541247279	2.5489471857730917	3.799836160686027	2.5512641570682906	4.464215756776539	1.6991486446333428	1.0432385518652654	5.18420897157187	8.28774964183412	3.4667353134910392	3.619416493391978	0.7696893438275244	1	0.5195374252006526	0.9378434762261191	0.5322594371249577	1	0.6285050478949684	0.936942209510968	0.5714921267404139	1	0.3806152608224835	0.23368909763863052	0.6255267347125822	1	0.41829633655823534	0.43671885008714906	1.8613857663367082	1.5394245076997395	2.3938730256232987	0.9604523192570402	1.8948204136582445	4.673327404438633	2.187316698303772	0	1.724072832422362	0	3.4773701789913707	3.583278344941065	0	3.8882308598190707	2.5876178174737516	5.163679607105946	4.6615120702085875	2.3415229464273013	3.6417157667064437	2.194057191318642	1.8110685992941904	1.8930729903634067	4.9250336010417435	4.581401890652932	2.459003191417292	2.8371798517389113	2.357609428048668	3.301834274598236	4.927615383193957	5.163197612537424	2.8885084830198546	1.4344728498758177	0.7744646010043567	0	2.0864771037305307	2.9661124030837605	7.73490149989685	4.851613011735001	10.173692318588392	6.183404731046628	8.506151875867344	2.713137650089079	3.60546701289726	4.0816012774867785	3.0398682521099536	3.3045175729287752	4.5138636551372056
chr19	25700290	25701099	1	0	0	1	0	0	D	-	D	-	-	-	-	-	-	-	D	D	22.032368524749828	4.724603694690737	15.95684112248484	5.809474292412194	8.217089176538352	6.473611136275467	3.8829860347223937	1.568126883667969	9.391378670689257	7.551918089314844	3.07735190226448	3.202409236085461	28.087917588496598	14.909479165374936	6.29403027039927	4.398026042624643	1	0.21443920971925481	0.7242453803620746	0.2636790631876996	1	0.7878229135883168	0.47255006624598855	0.1908372721748385	1	0.8041330622610908	0.3276783963433375	0.340994581134319	1	0.5308146863646849	0.22408319344318317	0.15658070872530094	26.99009361188227	21.551943107796355	17.55506885457086	2.8813569577711204	5.684461240974733	5.607992885326359	13.853005755923892	14.190680038673474	19.826837572857162	3.9081624806826856	9.041162465377564	4.479097931176331	5.8672238853008025	13.608808009366749	5.175235634947503	7.745519410658919	6.99226810531288	4.683045892854603	4.3700589200477324	3.6567619855310705	3.622137198588381	0.9465364951817034	0.703576228720249	3.0542679271019546	6.762258776397553	12.7673093328251	8.644567902845116	2.641467419678589	8.212692305323262	11.801594542942683	4.814180805033091	2.8689456997516354	1.5489292020087133	5.709326104260745	0.6954923679101769	26.695011627753843	39.779493428040944	17.789247709695	7.825917168144917	19.323139784520713	17.579380543459177	5.426275300178158	9.374214233532877	4.0816012774867785	6.079736504219907	4.4060234305717	2.7083181930823232
chr19	25712918	25713539	1	0	0	0	0	0	-	-	-	-	-	-	-	-	-	-	-	-	17.574714667094103	2.223765057191377	9.260061929799479	1.833152034238742	4.138721952598535	2.549320526643373	2.975445572565349	2.086605479819831	2.8957853794881627	2.193491476381134	1.4917010259422654	4.692020640892698	1.868947878736214	3.3550753195806284	2.5447823216775185	3.4323385145879763	1	0.1265320717470895	0.5268968575141361	0.10430621884695697	1	0.6159680587005268	0.7189285984039562	0.5041666252814438	0.6171723445225965	0.4674939955003699	0.3179229462337694	1	0.5445115249538741	0.9774896343472629	0.7414135612969976	1	16.75247189703037	20.012518600096616	15.959153504155324	3.841809277028161	1.8948204136582445	0.9346654808877266	9.478372359316348	7.095340019336737	11.206473410745353	3.9081624806826856	0.6954740357982742	0.8958195862352663	3.35269936302903	3.8882308598190707	5.175235634947503	2.581839803552973	1.5538373567361956	3.512284419640952	5.82674522673031	2.194057191318642	0.9055342996470952	4.732682475908517	0	1.5271339635509773	1.8442523935629689	2.1278848888041835	4.715218856097336	2.641467419678589	2.4638076915969784	1.4751993178678353	0	2.1517092748137263	2.32339380301307	7.993056545965042	1.3909847358203538	1.7796674418502563	2.2099718571133855	1.6172043372450002	5.478142017701442	2.3187767741424854	2.268307166897958	4.069706475133619	2.8843736103178084	0.6802668795811297	2.279901189082465	4.4060234305717	3.6110909241097646
chr19	25714080	25715455	1	1	1	1	5	0	D	-	D	-	-	D	D	-	D	-	-	D	23.002676162981942	7.27276776694826	21.020163251233914	5.738286992082565	28.611044132946763	16.097151064281633	29.30284334019476	10.621252235576545	55.922165870378294	28.574162677644427	56.212088309126244	15.248965917029453	44.41306156937586	21.425010982363993	37.13946549512003	10.640873867355273	1	0.3161705062236314	0.9138138146317744	0.24946171269050657	0.9763913965884992	0.5493375123157808	1	0.36246490186183933	0.9948423471273015	0.5083277198403836	1	0.27127556324132734	1	0.4824033792152978	0.8362284468299029	0.23958883921419358	21.405936312872143	29.24906564629505	18.353026529778624	7.683618554056322	8.5266918614621	5.607992885326359	16.76942802032892	18.705896414615033	27.58516531875779	4.885203100853357	6.954740357982741	5.374917517411597	20.116196178174178	32.077904593507334	33.63903162715877	16.35165208916883	13.207617532257663	18.73218357141841	24.03532406026253	32.17950547267342	31.693700487648332	14.19804742772555	7.739338515922739	9.926370763081353	44.87680824336558	48.23205747956149	74.65763188820782	25.093940486946593	30.38696152969607	30.241586016290626	47.178971889324295	50.20654974565362	71.25074329240081	6.851191325112893	23.646740508946014	29.06790155022085	38.67450749948425	65.49677565842251	8.60850888495941	21.641916558663198	34.024607503469376	35.9490738636803	35.33357672639315	40.135745895286654	8.359637693302373	5.507529288214625	18.055454620548822
chr19	25721632	25722525	0	0	1	1	0	0	-	-	-	-	-	-	-	-	D	-	-	D	6.272994873358762	7.2858098793761785	3.6285899701432265	4.842467405847299	7.3865199624626445	7.644372609489118	3.9430528314126385	4.103786264949553	25.002848626435195	14.679905338813132	13.54994655499717	3.451528751053665	36.99036284755324	22.894950956259354	29.2357912559086	9.341973113985382	0.8609879995792403	1	0.4980352260377554	0.6646436684485538	0.9662689588539424	1	0.5158111767757168	0.5368375502595777	1	0.5871293130692418	0.5419361112585781	0.13804542044878867	1	0.618943670561311	0.7903623810449436	0.2525515403156775	4.65346441584177	5.387985776949089	8.77753442728543	10.564975511827441	5.684461240974733	5.607992885326359	2.9164222644050297	1.9350927325463827	6.034254913478267	4.885203100853357	6.954740357982741	2.6874587587057985	5.8672238853008025	6.8044040046833745	9.487931997403757	7.745519410658919	6.99226810531288	8.195330312495555	2.913372613365155	4.388114382637284	4.527671498235476	5.6792189710902194	2.814304914880996	3.8178349088774435	17.213022339921043	39.720517924344755	18.07500561503979	10.565869678714355	17.24665384117885	16.22719249654619	15.405378576105893	13.627492073820267	11.61696901506535	3.4255956625564465	3.4774618395508843	19.57634186035282	45.304423070824406	46.0903236114825	15.651834336289834	30.917023655233137	22.115994877255094	16.278825900534475	36.0546701289726	35.373877738218745	9.879571819357349	5.507529288214625	12.638818234384177
chr19	25729141	25731217	1	1	1	1	4	0	D	-	D	-	-	D	D	-	D	D	-	D	143.60356038565945	14.2214339053169	114.94082174879861	9.979135890255723	108.27485500228744	66.49034981588436	80.10774787658538	46.63809303459226	51.81030443564308	21.61351457134296	36.86541744183596	17.330337335757992	44.21673473702661	13.533793927188452	35.359876124777834	9.566336065199739	1	0.09903259965925665	0.8004037047557551	0.06949086682430375	1	0.6140885602153858	0.7398555082331258	0.43073798652149636	1	0.4171663302652564	0.7115460494471494	0.3344959564421228	1	0.30607854713105714	0.7996944219213876	0.21635102913171453	138.67323959208474	171.64583260852095	120.4916089563727	17.288141746626724	10.421512275120344	14.954647694203626	128.3225796338213	130.29624399145644	86.2036416211181	10.747446821877386	11.127584572772387	8.062376276117396	88.84653312026929	165.2498115423105	70.72822034428255	74.87335430303622	61.37657559107973	63.221119553537136	88.12952155429595	102.38933559486998	49.80438648059023	74.77638311935456	33.068082749851705	32.069813234570525	47.33581143478287	68.80161140466859	39.2934904674778	17.169538227910827	26.280615377034437	21.390390109083615	41.401954923284585	45.18589477108826	24.008402631135056	22.83730441704298	11.823370254473007	42.118796123789394	54.14431049927795	36.38709758801251	11.738875752217377	14.685586236235741	14.17691979311224	33.235936213591216	49.03435137540274	23.80934078533954	12.159473008439814	6.6090351458575505	9.930500041301853
chr19	25779119	25779751	1	1	1	1	4	0	D	-	D	D	-	D	D	D	D	D	D	D	63.78812332463963	3.478581311164784	39.43570493012395	1.4803981495367164	37.5983477949021	15.78341388847797	19.86300096860154	7.762644917093188	65.82164045517071	17.738018649628106	31.127511176995654	7.027617259591434	122.66325759346515	42.339240208221995	50.700217886024724	11.779664697408553	1	0.05453336969111148	0.6182295837333562	0.023208053041511547	1	0.4197900922289468	0.5282945164759271	0.20646239455622337	1	0.2694861222990785	0.47290694916963877	0.10676757994777947	1	0.34516644216758197	0.41332848059569033	0.09603254412539025	62.35642317227972	72.35295186188776	56.654994939751404	4.802261596285201	1.8948204136582445	3.7386619235509064	37.18438387116413	53.53756560044992	27.58516531875779	1.9540812403413428	0.6954740357982742	1.7916391724705325	25.145245222717723	58.32346289728606	29.32633526470252	18.9334918927218	15.538373567361957	12.878376205350158	16.75189252684964	29.254095884248564	13.583014494706427	6.625755466271923	10.553643430803735	6.108535854203909	55.32757180688907	73.76667614521169	68.37067341341137	21.13173935742871	18.067923071711174	14.014393519744436	25.996576347178692	38.73076694664708	28.655190237161197	5.709326104260745	8.345908414922123	84.23759224757879	141.43819885525667	142.31398167756	48.52068644249849	37.100428386279766	41.39660579588774	35.27078945115803	56.96637880377671	59.86348540313942	9.879571819357349	11.01505857642925	14.444363696439058
chr19	25798998	25799448	0	1	1	1	0	3	-	-	-	-	-	-	-	-	-	-	-	-	3.454985959624022	2.5268237335263555	4.972706360263001	1.877265656589902	27.60299612106727	22.97352622971764	31.473817340218275	30.14004066957388	32.066829079305826	36.35348800061266	36.801355907093296	31.141558024974646	36.57739398625803	31.450859446012487	34.411397359325605	25.138192376681722	0.6947898607552793	0.5081385367369077	1	0.3775138768681719	0.8770145617447953	0.7299250034205833	1	0.9576226596149159	0.8713491198601486	0.9878301248570487	1	0.8462068110640524	1	0.8598441829351877	0.94078318898973	0.6872603440837265	0.9306928831683541	3.8485612692493487	5.585703726454364	3.841809277028161	0	3.7386619235509064	4.374633396607544	7.095340019336737	3.448145664844724	1.9540812403413428	2.7818961431930966	0.8958195862352663	16.76349681514515	34.99407773837164	31.051413809685023	20.654718428423784	27.192153742883423	21.07370651784571	24.03532406026253	31.448153075567205	38.937974884825096	19.87726639881577	32.36450652113145	38.17834908877443	23.360530318464274	24.116028739780745	48.72392817967247	20.471372502509062	36.95711537395468	51.63197612537424	25.033740186172075	36.579057671833354	48.79126986327447	20.55357397533868	41.72954207461061	21.356009302203073	43.09445121371102	45.281721442860004	19.564792920362294	31.689949246613967	43.09783617106121	29.1662297384576	34.6124833238137	39.45547901570553	13.679407134494792	31.943669871644826	29.791500123905557
chr19	26068827	26069625	0	0	1	1	0	0	-	-	-	-	-	-	-	-	-	-	-	-	2.8716691235075684	5.044754467776418	4.876336710216962	2.898419899111733	8.265302189443222	6.13453262444421	7.327932087004968	4.450857408492242	12.645230675625182	12.56279568301844	7.0440966169085755	2.7560363831434884	24.429460254846823	14.659604842096513	10.85503883823311	5.547133789600886	0.5692386303140176	1	0.9666152716380487	0.574541321609508	1	0.7422030657607998	0.8865897361096488	0.5384990538128245	1	0.9934809419676587	0.5570556044095506	0.21795066091249693	1	0.6000789493164523	0.44434214775905506	0.2270673904267013	4.65346441584177	0.7697122538498697	3.191830700831065	3.841809277028161	5.684461240974733	5.607992885326359	3.6455278305062873	3.225154554243971	7.758327745900629	2.931121860512014	4.868318250587919	0.8958195862352663	4.190874203786287	6.8044040046833745	13.80062835986001	5.163679607105946	6.215349426944782	7.024568839281904	6.555088380071599	3.6567619855310705	11.771945895412237	3.7861459807268134	4.221457372321494	5.344968872428421	9.221261967814845	10.639424444020916	18.07500561503979	7.264035404116119	9.033961535855587	21.390390109083615	2.8885084830198546	4.303418549627453	13.94036281807842	3.4255956625564465	2.0864771037305307	10.678004651101537	25.414676356803934	37.19569975663501	9.3911006017739	8.502181505189114	26.085532419326523	6.782844125222698	10.816401038691781	14.965871350784855	5.319769441192419	7.7105410035004756	3.6110909241097646
chr19	26112369	26112606	0	0	0	1	0	0	-	-	-	-	-	-	-	-	-	-	-	-	0	2.2022264608025286	1.0770467198274458	3.8169077131415037	1.7453417379810112	2.0753721127559297	2.0643881648005413	1.670109641587032	1.3750956583989362	3.3121157959009464	2.7945586326399057	1.2664249783362513	4.887673558054889	8.117583697258947	4.843521203064553	4.84175595430041	0	0.5769661271139268	0.28217782581412826	1	0.8409777346691508	1	0.9947074802210758	0.8047278034247356	0.41517137175600743	1	0.8437382038690899	0.3823613232072293	0.6021094133843428	1	0.596670312706484	0.5964528528280305	0	0	0	0.9604523192570402	2.8422306204873666	2.8039964426631796	0	0.6450309108487943	2.586109248633543	4.885203100853357	2.0864221073948226	4.479097931176331	1.676349681514515	0.9720577149547677	2.5876178174737516	0	3.884593391840489	2.3415229464273013	1.4566863066825775	2.9254095884248565	1.8110685992941904	2.8396094855451097	1.407152457440498	0.7635669817754887	1.8442523935629689	0.7092949629347278	1.571739618699112	1.3207337098392944	4.927615383193957	3.6879982946695886	3.851344644026473	1.4344728498758177	3.0978584040174266	1.141865220852149	1.3909847358203538	2.3728899224670084	6.629915571340157	5.6602151803575005	6.2607337345159335	6.183404731046628	11.908612626214282	0	4.326560415476712	10.204003193716947	3.7998353151374418	4.4060234305717	6.319409117192088
chr19	26140022	26141953	1	0	1	1	0	0	D	-	D	-	-	-	-	-	D	-	D	D	45.40315840700815	8.839238310046415	29.235193749782344	5.997185348660459	19.903566934913986	15.547718111767603	12.482376309633636	6.723559605627292	42.41905693784754	32.73672936471226	20.966654391040095	5.065699913345005	27.478117821825865	20.616402535902	11.772366073575956	0.5542465980183098	1	0.19468333526070392	0.6439022036244461	0.1320874044686453	1	0.781152351365446	0.6271426800257388	0.3378067673806302	1	0.7717458078494804	0.49427441118647364	0.11942038034384582	1	0.7502843779032927	0.42842694502988	0.020170471704509245	51.18810857425947	31.55820240784466	53.463164238920335	9.604523192570403	6.631871447803856	10.281320289764992	26.976905945746527	19.35092732546383	41.37774797813669	5.862243721024028	7.650214393781016	4.479097931176331	20.116196178174178	14.580865724321516	25.013638902246267	15.491038821317838	14.761454888993859	16.39066062499111	6.555088380071599	10.97028595659321	19.921754592236095	5.6792189710902194	9.146490973363237	5.344968872428421	41.803054254093965	38.3019279984753	47.15218856097336	19.81100564758942	23.81680768543746	54.58237476110991	18.293887059125748	13.627492073820267	30.978584040174265	4.567460883408596	5.563938943281415	31.44079147268786	24.30969042824724	26.683871564542503	12.521467469031867	17.004363010378228	32.32337712829591	10.174266187834046	11.537494441271233	13.605337591622595	0.7599670630274884	0	0.9027727310274412
chr19	26221419	26221771	0	1	0	0	0	0	-	-	-	-	-	-	-	-	-	-	-	-	2.4635328833584262	2.8209894105850406	1.6054321788521364	1.8501919786114336	13.720364288313291	14.767049999700692	12.739212820747747	12.843527570959736	2.2007531617598923	3.1791032774877372	3.0843446892629167	2.880596140627591	2.677246740193136	3.8924407416453914	2.8143469382617448	2.517910635749053	0.8732868241598674	1	0.5691025187220353	0.6558663324538057	0.9291201891096316	1	0.8626782479239898	0.8697422688499096	0.6922559507091639	1	0.9701932966771363	0.9061033534286312	0.6878066791227307	1	0.7230288461815039	0.6468719250648619	1.8613857663367082	1.5394245076997395	3.989788376038831	0	3.789640827316489	4.673327404438633	0.7291055661012574	3.225154554243971	0.862036416211181	0.9770406201706714	2.7818961431930966	1.7916391724705325	9.219923248329831	15.552923439276283	16.388246177333762	9.4667459463609	20.199885637570546	14.634518415170634	13.838519913484486	11.701638353699426	12.677480195059333	11.358437942180439	12.664372116964483	14.507772653734285	3.6885047871259378	2.1278848888041835	0.785869809349556	3.301834274598236	3.2850769221293046	2.9503986357356706	0.9628361610066183	2.8689456997516354	5.421252207030497	2.283730441704298	3.4774618395508843	0.5932224806167521	6.629915571340157	0.8086021686225001	2.347775150443475	3.091702365523314	6.237844708969385	2.0348532375668094	5.0476538180561645	1.3605337591622595	3.0398682521099536	0	4.5138636551372056
chr19	26296201	26296819	0	1	1	0	0	0	-	-	-	-	-	-	-	-	-	-	-	-	3.3217352758486873	1.8950186713159258	2.7105037837637362	2.773085242825168	13.77713362879964	14.627719480487013	13.598228081862112	16.916883891842506	10.053472792694345	13.051535018683639	9.420899126038066	10.551839591134764	9.687759424773446	11.08494169692292	7.18480064609619	5.902647261003712	1	0.570490576143747	0.8159903058714442	0.8348302957756494	0.8144013824817415	0.8646816738832527	0.8038258209255261	1	0.770290450763264	1	0.7218230738799524	0.8084749859713443	0.8739567324438595	1	0.6481586320017024	0.532492404776674	3.7227715326734163	3.8485612692493487	2.3938730256232987	1.9209046385140804	1.8948204136582445	1.8693309617754532	1.4582111322025149	3.225154554243971	3.448145664844724	1.9540812403413428	2.7818961431930966	3.583278344941065	10.896272929844347	17.49703886918582	12.938089087368759	11.187972482062882	18.64604828083435	14.049137678563808	13.838519913484486	16.08975273633671	10.866411595765141	12.304974437362143	14.775100803125229	23.67057643504015	12.29501595708646	9.220834518151461	8.644567902845116	16.50917137299118	12.319038457984893	10.326395225074847	10.591197771072801	11.475782799006542	6.195716808034853	14.844247871077936	6.259431311191592	18.983119379736067	4.419943714226771	5.6602151803575005	9.3911006017739	10.820958279331599	13.042766209663261	8.139412950267237	8.653120830953425	4.761868157067909	6.079736504219907	4.4060234305717	7.222181848219529
chr19	26306273	26306520	0	0	0	1	0	0	-	-	-	-	-	-	-	-	-	-	-	-	3.4455708191713903	0.31155516029590885	1.7057922323904198	1.1547179428131593	7.423026109950484	7.103149707831389	4.55728087890329	2.962718195564593	3.5225157231195365	3.4271154196604225	1.5544915459430193	0.5709326104260745	11.115044339355343	9.4322823440755	6.73459350480687	7.573384443005698	1	0.09042192909296617	0.4950681097306942	0.3351311011772651	1	0.9569075472211657	0.6139384142532256	0.399125390599543	1	0.972916997124252	0.44130152088188923	0.1620809260491979	1	0.8486050128183796	0.605898932940961	0.6813634036699617	0.9306928831683541	4.6182735230992185	4.7877460512465975	0	0	0.9346654808877266	1.4582111322025149	1.9350927325463827	1.724072832422362	0.9770406201706714	0.6954740357982742	1.7916391724705325	5.8672238853008025	7.776461719638141	8.625392724912507	11.187972482062882	5.438430748576685	4.683045892854603	3.6417157667064437	7.313523971062141	2.7166028989412854	2.8396094855451097	0.703576228720249	5.344968872428421	2.459003191417292	4.965064740543094	3.143479237398224	3.9622011295178834	4.106346152661631	2.212798976801753	0.9628361610066183	2.1517092748137263	1.5489292020087133	1.141865220852149	0	11.27122713171829	9.944873357010236	12.129032529337502	8.60850888495941	10.048032687950771	9.640305459316323	4.747990887655888	8.653120830953425	6.8026687958112975	2.279901189082465	13.218070291715101	7.222181848219529
chr19	26445316	26445860	1	1	1	1	4	0	D	-	D	-	-	-	-	-	-	-	-	-	34.30383367896853	4.430239759974371	28.236236079968997	1.0879360926674952	10.37518955173951	6.334280617061787	3.516554444620381	2.963717280311425	12.889935302254688	6.0823045556033195	4.720702813895505	2.1851037727174143	18.222507211447965	12.00083091167168	6.238273261695601	2.0961527888077325	1	0.12914707438925474	0.8231218803185971	0.03171470870716418	1	0.6105219172597939	0.3389388142822695	0.2856542779803504	1	0.47186463027005354	0.36623169187433907	0.16952015052668257	1	0.6585718843415999	0.34233891029970437	0.11503097595104048	43.74256550891264	18.473094092396874	40.69584143559608	4.802261596285201	5.684461240974733	2.8039964426631796	29.164222644050298	24.51117461225418	31.033310983602515	0.9770406201706714	1.3909480715965483	0.8958195862352663	9.219923248329831	10.692634864502445	11.213010542386257	9.4667459463609	5.438430748576685	4.0976651562477775	0.7283431533412887	4.388114382637284	5.433205797882571	3.7861459807268134	2.814304914880996	2.290700945326466	11.680265159232137	12.058014369890373	14.931526377641564	5.943301694276825	4.927615383193957	7.375996589339177	2.8885084830198546	4.303418549627453	6.97018140903921	2.283730441704298	2.0864771037305307	18.389896899119314	17.679774856907084	18.597849878317504	14.869242619475342	6.956330322427457	14.17691979311224	6.782844125222698	6.489840623215068	5.442135036649038	2.279901189082465	2.20301171528585	1.8055454620548823
chr19	26467549	26467942	0	0	0	1	0	0	-	-	-	-	-	-	-	-	-	-	-	-	6.352069871546522	2.223665928362536	6.638178712775691	0.7893295639224066	5.0864152358193095	6.273863143657891	2.3662329313495727	2.567218359763706	9.600862002166176	10.002004064647515	3.228043204131473	5.288886339815992	10.76559234243787	10.19923645003489	5.92920376681896	3.0838123815788454	0.9568994970444936	0.33498132915326884	1	0.11890754950650553	0.8107309833433414	1	0.377157243817399	0.40919259808190905	0.9598938312873525	1	0.3227396413025987	0.5287826625175821	1	0.9473920361845386	0.5507549959370178	0.2864507853806134	6.5148501821784786	6.157698030798958	6.38366140166213	2.8813569577711204	3.789640827316489	0	6.561950094911317	3.8701854650927654	9.482400578322991	0.9770406201706714	1.3909480715965483	0	5.8672238853008025	6.8044040046833745	2.5876178174737516	3.442453071403964	7.769186783680978	7.609949575888729	1.4566863066825775	2.9254095884248565	2.7166028989412854	1.8930729903634067	3.517881143601245	2.290700945326466	13.524517552795105	11.348719406955645	3.92934904674778	8.584769113955414	14.782846149581871	6.63839693040526	0.9628361610066183	7.172364249379088	1.5489292020087133	5.709326104260745	4.868446575371238	17.796674418502562	8.839887428453542	5.6602151803575005	15.651834336289834	9.275107096569942	5.670767917244896	7.461128537744967	2.163280207738356	8.163202554973557	3.0398682521099536	4.4060234305717	1.8055454620548823
chr19	26520174	26521424	0	1	1	1	0	2	-	-	-	-	-	U	U	-	U	U	-	U	9.490240362604759	8.194391135408068	13.047612433390663	6.193125448913486	14.595561127121503	30.102349450836925	21.65299253911056	31.00546045959993	41.265412846375156	76.9249234485987	50.92340992909568	83.38679523221882	41.35138841716384	89.70175836201688	48.074629478245754	75.4391681536247	0.7273545570925994	0.6280375951723915	1	0.47465584071645267	0.4707416342401848	0.9708725174412501	0.6983606183602523	1	0.4948674754972609	0.9225072535090857	0.6106891359391158	1	0.46098748979121	1	0.5359385407388221	0.8409998815092181	5.5841572990101245	6.927410284648828	15.959153504155324	4.802261596285201	11.368922481949467	8.41198932798954	10.936583491518862	10.965525484429502	17.24072832422362	6.8392843411947	2.7818961431930966	8.958195862352662	8.381748407572575	23.329385158914427	12.075549814877508	18.07287862487081	34.18442184819631	38.04974787944365	15.295206220167065	23.403276707398852	26.26049468976576	30.289167845814507	34.4752352072922	28.25197832569308	37.4997986691137	30.499683406193295	55.796756463818475	66.03668549196472	82.12692305323262	82.61116180059878	45.25329956731106	50.20654974565362	57.31038047432239	70.79564369283324	95.97794677160441	40.93235116255589	26.519662285360628	56.602151803575005	72.78102966374773	83.47596386912947	112.84828155317344	48.83647770160342	26.680455895439724	68.7069548376941	60.79736504219907	51.77077530921748	113.74936410945759
chr19	26607817	26609292	1	1	1	1	3	0	-	-	-	-	-	-	-	-	-	-	-	-	17.593544947999366	3.776995230203934	15.908540435622623	2.296801391437591	134.33348291423783	175.0900919377199	149.12976919524053	166.61965641401218	291.7125144034557	388.6186729765075	287.2961766169518	277.4248695211307	355.44102271370195	379.48356352453317	333.90970197112654	258.3450831420933	1	0.2146807389509885	0.9042259807584513	0.1305479593922753	0.7672249264796815	1	0.8517316288136193	0.9516224166086983	0.750639469197843	1	0.7392752757259279	0.713874264960761	0.9366440522811289	1	0.8799055718510446	0.6807806924301522	16.75247189703037	18.473094092396874	17.55506885457086	0.9604523192570402	6.631871447803856	3.7386619235509064	14.582111322025149	19.35092732546383	13.792582659378896	3.9081624806826856	2.0864221073948226	0.8958195862352663	96.39010668708461	172.05421554699387	134.5561265086351	195.35921180217497	179.4682147030306	150.4428493079541	142.7552580548926	154.31535578941117	150.3186937414178	159.01813119052616	166.74756620669902	174.09327184481143	255.73633190739835	297.1945894696509	322.20662183331797	389.61644440259187	372.03496143114376	404.2046130957869	247.4488933787009	306.977189873425	307.4624465987296	239.79169637895126	315.0580426633101	319.74691705242935	353.5954971381417	392.98065395053504	339.6448050974894	329.2663019282329	469.5395835478774	305.90627004754367	346.8459266407164	348.9769092251196	205.95107408044936	272.0719468378025	297.01222850802816
chr19	26615497	26616343	1	0	0	0	0	0	D	-	D	-	-	-	-	-	-	-	-	-	24.852331631737798	4.746043162250745	17.485392221395365	2.760450748636441	15.198456128462396	8.342217778789625	11.228985906747612	6.141963052511187	11.960754629644251	6.907864964525071	9.289755742102251	7.027617259591434	5.094776881103124	3.9454193973424023	4.625087838713323	4.284179777752831	1	0.19096973405061865	0.7035714990647218	0.1110741152798393	1	0.5488858676353987	0.7388241155441378	0.4041175630338553	1	0.5775442418494402	0.7766864240386608	0.5875563438258123	1	0.7744047461580178	0.9078096934662812	0.8408964470344417	22.336629196040498	33.86733916939427	18.353026529778624	4.802261596285201	6.631871447803856	2.8039964426631796	18.227639152531438	16.125772771219857	18.1027647404348	3.9081624806826856	3.4773701789913707	0.8958195862352663	12.572622611358861	17.49703886918582	15.525706904842512	9.4667459463609	10.87686149715337	4.683045892854603	14.566863066825775	10.97028595659321	8.149808696823856	7.572291961453627	7.03576228720249	3.8178349088774435	16.598271542066723	10.639424444020916	8.644567902845116	7.264035404116119	9.033961535855587	4.425597953603506	7.702689288052946	9.324073524192816	10.842504414060993	5.709326104260745	8.345908414922123	5.932224806167521	7.73490149989685	1.6172043372450002	7.043325451330426	3.091702365523314	1.7012303751734688	5.426275300178158	5.0476538180561645	3.4013343979056487	6.839703567247396	3.3045175729287752	2.7083181930823232
chr19	26621425	26621756	0	0	1	1	0	0	-	-	-	-	-	-	-	-	-	-	-	-	5.563527336791388	1.5877117530004823	5.853023376506124	3.0987654495487256	15.396713969827807	11.76721863850668	10.917605707060968	15.159350807373949	16.678974027349557	19.247098167608698	10.92611386673484	14.055234519182868	8.150169721072842	11.956194924515588	6.251882102695042	7.888283363468901	0.9505390597145459	0.2712635249969296	1	0.5294298775547498	1	0.7642681848585566	0.7090867394468501	0.9845835180858067	0.8665708400354561	1	0.5676759047824986	0.7302521344665185	0.681669190953162	1	0.5228989776568351	0.6597653696072121	6.5148501821784786	5.387985776949089	4.7877460512465975	1.9209046385140804	2.8422306204873666	0	2.9164222644050297	5.160247286790354	9.482400578322991	2.931121860512014	2.7818961431930966	3.583278344941065	14.248972292873377	15.552923439276283	16.388246177333762	6.884906142807928	15.538373567361957	12.878376205350158	13.110176760143197	8.776228765274569	10.866411595765141	7.572291961453627	21.10728686160747	16.798473599060753	20.28677632919266	15.604489184564011	14.145656568292008	11.226236533634003	22.174269224372807	24.340788744819285	9.628361610066182	10.758546374068633	12.391433616069707	11.41865220852149	16.691816829844246	11.27122713171829	9.944873357010236	3.2344086744900005	12.521467469031867	13.139735053474084	10.207382251040812	6.782844125222698	7.21093402579452	4.761868157067909	5.319769441192419	6.6090351458575505	11.736045503356735
chr19	26650608	26651429	0	1	1	0	0	0	-	-	-	-	-	D	-	-	-	-	-	-	13.97562416580363	5.386344708422105	11.311800114169964	3.33059012814815	23.958085577682922	15.201622122312148	17.22889763233313	10.195322455708878	22.49222067845058	17.27931476035709	17.71761796057627	11.870130746465453	12.291671843664496	7.1788997946739075	6.674210739632528	5.161322684181401	1	0.38540995697363745	0.8093949851519573	0.23831423116669317	1	0.6345090501084334	0.7191266420878776	0.4255482944432702	1	0.768235160386458	0.7877220401608109	0.5277438326860285	1	0.5840458390022942	0.542986407749945	0.41990404151911237	21.405936312872143	6.157698030798958	14.363238153739792	6.723166234799281	6.631871447803856	2.8039964426631796	8.749266793215089	12.25558730612709	12.930546243167715	2.931121860512014	3.4773701789913707	3.583278344941065	21.792545859688694	31.105846878552565	18.975863994807515	18.9334918927218	13.207617532257663	13.463756941956984	16.023549373508352	17.552457530549137	18.110685992941903	8.51882845663533	9.850067202083487	12.217071708407818	18.44252393562969	26.243913628584927	22.790224471137122	12.546970243473297	16.425384610646525	22.86558942695145	13.479706254092655	17.21367419850981	22.459473429126344	9.134921766817191	14.605339726113714	10.084782170484784	15.4698029997937	11.320430360715001	7.825917168144917	4.637553548284971	9.073228667591833	10.852550600356317	5.768747220635617	3.4013343979056487	4.55980237816493	5.507529288214625	5.4166363861646465
chr19	26733196	26733544	0	0	1	0	0	0	-	-	-	-	-	-	-	-	-	-	-	-	7.217372247361197	1.5920591238097883	7.220618740222568	1.6183673000120087	3.681335690645883	7.067041460480788	3.8259284817970753	6.112532193191236	7.102071116737484	8.608772351522433	6.041677895460194	14.724793798595826	2.363224119125446	5.321104635528886	4.343236025835564	5.902647261003712	0.9995503857801984	0.22048790845875832	1	0.22413138793727866	0.5209161020537486	1	0.5413762609419852	0.8649350972925218	0.4823205821337034	0.5846446795297993	0.41030645169620883	1	0.4003668209581599	0.9014776591315506	0.7358115492568026	1	3.7227715326734163	11.545683807748047	6.38366140166213	2.8813569577711204	1.8948204136582445	0	8.749266793215089	7.740370930185531	5.172218497267086	0.9770406201706714	2.0864221073948226	1.7916391724705325	2.5145245222717723	6.8044040046833745	1.7250785449825012	6.024292874956937	9.323024140417175	5.853807366068254	3.6417157667064437	5.119466779743498	2.7166028989412854	3.7861459807268134	8.442914744642987	6.108535854203909	4.303255584980261	9.930129481086189	7.072828284146004	11.226236533634003	5.7488846137262835	8.851195907207012	4.814180805033091	7.8896006743169975	5.421252207030497	14.844247871077936	14.605339726113714	2.9661124030837605	3.3149577856700785	0.8086021686225001	3.1303668672579668	7.729255913808284	5.103691125520406	6.104559712700428	2.163280207738356	4.761868157067909	6.079736504219907	4.4060234305717	7.222181848219529
chr19	26766191	26766884	1	0	0	0	0	0	-	-	-	-	-	-	-	-	-	-	-	-	15.367752535018967	3.4697874407173304	13.214322050144705	2.948161804884706	5.904326883578055	7.353912549764452	3.7012748615538507	2.8101786262251602	3.106692084994796	4.438471488771782	1.2963366789415671	2.5328499566725027	4.968829283566122	4.2355220744059565	1.8515674234499016	3.6670183827252956	1	0.22578366178207385	0.8598734278179471	0.19184079117402753	0.8028823899690203	1	0.5033068909246688	0.38213381070395935	0.6999463875917523	1	0.29206826769552835	0.5706581563225036	1	0.8524185140380045	0.3726365543637744	0.7380045023590509	14.891086130693665	19.242806346246745	11.969365128116493	1.9209046385140804	5.684461240974733	2.8039964426631796	11.665689057620119	16.77080368206865	11.206473410745353	5.862243721024028	2.0864221073948226	0.8958195862352663	6.70539872605806	5.832346289728607	5.175235634947503	6.884906142807928	9.323024140417175	5.853807366068254	1.4566863066825775	5.119466779743498	4.527671498235476	4.732682475908517	1.407152457440498	2.290700945326466	1.8442523935629689	3.5464748146736387	3.92934904674778	3.9622011295178834	4.927615383193957	4.425597953603506	0.9628361610066183	2.1517092748137263	0.7744646010043567	2.283730441704298	2.7819694716407075	4.745779844934017	7.73490149989685	2.4258065058675005	2.347775150443475	6.956330322427457	3.4024607503469375	3.391422062611349	2.163280207738356	0	2.279901189082465	3.3045175729287752	5.4166363861646465
chr19	26844953	26846155	0	1	1	1	0	1	-	-	-	-	-	U	-	-	-	-	-	-	8.930023157775018	3.7855908429937046	10.148128029348692	2.9922754272358656	13.185348642086364	22.595071426610396	19.132651652750305	24.687833716155225	20.72768615613154	15.813141421607163	11.838242779431084	14.02930143068565	29.329123532263004	32.086174243798354	18.52822985920513	18.15666768543985	0.8799675301640975	0.37303341385186134	1	0.2948598419907706	0.5340828520510544	0.9152310278169378	0.774983008745327	1	1	0.7628995008171433	0.5711319001194528	0.6768387616934071	0.9140735604504724	1	0.5774521361887288	0.5658720029219185	5.5841572990101245	9.236547046198437	11.969365128116493	1.9209046385140804	6.631871447803856	2.8039964426631796	10.207477925417605	9.030432751883119	11.206473410745353	3.9081624806826856	4.172844214789645	0.8958195862352663	15.925321974387892	10.692634864502445	12.938089087368759	24.95778476767874	21.75372299430674	21.07370651784571	16.023549373508352	27.791391090036136	13.583014494706427	30.289167845814507	23.921591776488466	19.852741526162706	25.819533509881566	19.860258962172377	16.503265996340676	18.490271937750123	9.033961535855587	19.915190791215778	15.405378576105893	10.041309949130724	10.068039813056636	14.844247871077936	13.21435499029336	34.40690387577162	30.9396059995874	22.640860721430002	36.78181069028111	31.689949246613967	27.78676279449999	21.026816788190363	21.632802077383563	12.925070712041466	22.79901189082465	15.421082007000951	16.249909158493942
chr19	26846762	26847309	0	0	0	1	0	0	-	-	-	-	-	-	-	-	-	U	U	U	3.499231028944218	0.9475093356579629	7.512510123780449	2.4303650917289197	3.6002019184255403	4.952132593191062	6.484470746558068	9.941799213197214	8.07332268278873	11.3664949371453	15.822146385120462	11.77150407747857	9.119997209499338	18.57649846133893	26.134966748298428	22.358961998643117	0.4657871964614849	0.1261242008391673	1	0.3235090604451539	0.36212780415505297	0.49811231216753676	0.6522431812895874	1	0.5102545815390181	0.7183914660171917	1	0.7439890765104274	0.34895767411271394	0.710790973650211	1	0.8555190528451254	1.8613857663367082	3.8485612692493487	4.7877460512465975	0.9604523192570402	0.9474102068291222	0.9346654808877266	5.103738962708802	9.675463662731914	7.758327745900629	3.9081624806826856	0.6954740357982742	2.6874587587057985	3.35269936302903	4.860288574773839	2.5876178174737516	6.884906142807928	6.215349426944782	1.756142209820476	3.6417157667064437	5.850819176849713	9.960877296118047	9.465364951817033	11.960795888244233	8.399236799530376	4.303255584980261	12.058014369890373	7.85869809349556	7.264035404116119	17.24665384117885	9.58879556614093	9.628361610066182	20.799856323199357	17.038221222095846	6.851191325112893	16.691816829844246	7.711892248017777	9.944873357010236	9.703226023470002	17.99960948673331	13.912660644854913	23.817225252428564	19.670247963145822	28.12264270059863	30.61200958115084	15.959308323577256	23.131623010501425	27.985954661850673
chr19	26864618	26865483	0	1	0	0	0	0	-	-	-	-	-	-	-	-	-	-	-	-	6.298409661773694	5.083484289744808	4.201285712537892	5.0428129562842905	20.661123854014015	28.015499243299303	15.032834278504538	22.925175258284003	4.655189954318371	4.958094451927197	4.764417275207444	4.271580876447945	7.520431733387835	6.15871145829187	3.9597514448375417	5.411315459994627	1	0.8071060097277396	0.6670391318043877	0.8006486124410308	0.7374890475655438	1	0.5365899121751352	0.8183032920167291	0.9389070739684905	1	0.9609371748364998	0.8615368097289057	1	0.8189305716252367	0.5265324631906121	0.7195485115529285	5.5841572990101245	6.927410284648828	6.38366140166213	8.644070873313362	4.737051034145611	1.8693309617754532	2.9164222644050297	4.515216375941559	5.172218497267086	4.885203100853357	4.868318250587919	5.374917517411597	20.116196178174178	19.441154299095356	22.426021084772515	25.81839803552973	24.86139770777913	33.36670198658904	17.48023568019093	9.507581162380783	18.110685992941903	29.342631350632804	21.10728686160747	18.32560756261173	4.918006382834584	3.5464748146736387	5.501088665446892	3.9622011295178834	5.7488846137262835	5.163197612537424	3.851344644026473	5.020654974565362	5.421252207030497	2.283730441704298	6.259431311191592	5.339002325550768	9.944873357010236	7.277419517602501	6.2607337345159335	5.410479139665799	6.804921500693875	4.069706475133619	5.768747220635617	2.0408006387433892	9.11960475632986	4.4060234305717	2.7083181930823232
chr19	26876795	26878032	1	1	1	1	3	0	D	-	D	-	-	-	-	-	-	-	-	-	25.845692099322623	6.615274995197358	30.109525160787104	3.8483868413039355	33.06207845844652	32.35778141057243	37.180924352980234	46.194424405870194	69.09130975223651	74.79793683025827	97.94764371731983	110.08034644626699	86.49850460519781	72.85691463886988	85.74793762771061	58.42262952912666	0.8583892293652824	0.2197070515018519	1	0.12781293696108667	0.7157157792022435	0.7004694143663913	0.8048790483090301	1	0.6276443705231409	0.6794849330054483	0.8897832072606219	1	1	0.8422910311734084	0.9913227751056162	0.6754177982126175	17.683164780198727	21.551943107796355	38.30196840997278	3.841809277028161	8.5266918614621	7.477323847101813	25.518694813544013	25.156205523102976	39.653675145714324	4.885203100853357	4.868318250587919	1.7916391724705325	25.145245222717723	44.714654887919316	29.32633526470252	25.81839803552973	34.961340526564406	36.29360566962317	35.68881451372315	35.104915061098275	40.749043484119284	53.95258022535709	37.2895401221732	47.3411528700803	54.09807021118042	58.87148192358241	94.30437712194671	58.11228323292895	75.556769208974	90.72475804887188	87.61809065160226	84.63389814267325	121.590942357684	97.05854377243266	123.1021491201013	55.762913177974696	87.29388835597874	116.43871228164002	53.99882846019993	74.97378236394036	89.59813309246935	86.14212039032826	66.34059303730959	104.76109945549398	41.03822140348437	48.4662577362887	85.7634094476069
chr19	26930370	26931125	0	0	1	1	0	0	-	-	-	-	-	-	-	-	-	U	-	U	4.91765062626422	5.715190223126397	7.839619967733331	3.1699527498783535	6.532102167216057	10.36092185184047	4.55728087890329	15.55571977825316	9.692405625638608	14.115230607232341	10.188842799286348	21.181478447761187	33.308010896666616	55.908957385649344	45.830563303261826	80.79292174016418	0.6272817619354654	0.7290136826337553	1	0.4043503081686856	0.41991642047627475	0.6660522302751302	0.29296496361899965	1	0.45758872070910916	0.6663949658681297	0.4810260447312296	1	0.4122639728736085	0.6920031629188577	0.5672596350786298	1	3.7227715326734163	3.8485612692493487	7.181619076869896	9.604523192570403	4.737051034145611	2.8039964426631796	8.020161227113832	7.740370930185531	7.758327745900629	1.9540812403413428	4.868318250587919	2.6874587587057985	5.0290490445435445	6.8044040046833745	7.762853452421256	9.4667459463609	9.323024140417175	12.292995468743332	3.6417157667064437	7.313523971062141	2.7166028989412854	17.984193408452363	21.810863090327718	6.8721028359793985	7.9917603721061985	8.511539555216734	12.573916949592896	13.867703953312592	18.8891923022435	9.58879556614093	7.702689288052946	14.344728498758176	8.519110611047923	19.411708754486533	22.951248141035837	27.288234108370595	38.67450749948425	33.961291082145	43.82513614161154	64.925749675989593	58.97598633934692	43.410202401425266	39.66013714186986	54.42135036649038	72.19687098761139	82.61293932321938	87.56895490966178
chr19	27050547	27050875	0	0	0	1	0	0	-	-	-	-	-	-	-	-	-	-	-	-	0.7979576752077662	1.8906713005066198	0.9323763829191878	2.296801391437591	1.737220260736347	5.66417318099777	2.4918896328477733	3.015273176478627	2.633828776371644	2.8238228849065994	3.669007287200881	2.880596140627591	5.661149657993183	12.166589222875892	4.45408922088995	3.384736625254659	0.3474212782100051	0.8231757902772906	0.4059455843222056	1	0.3067032389765893	1	0.439938814231103	0.5323412756153535	0.7178586931564849	0.7696422121475042	1	0.785115949667471	0.46530293365612796	1	0.36609185526830085	0.2781993016490276	0	0	2.3938730256232987	0.9604523192570402	2.8422306204873666	1.8693309617754532	0	1.9350927325463827	0.862036416211181	3.9081624806826856	2.0864221073948226	0.8958195862352663	2.5145245222717723	0.9720577149547677	1.7250785449825012	2.581839803552973	6.215349426944782	8.195330312495555	2.913372613365155	3.6567619855310705	0.9055342996470952	0.9465364951817034	3.517881143601245	4.581401890652932	1.8442523935629689	2.1278848888041835	3.92934904674778	3.9622011295178834	0.8212692305323261	3.6879982946695886	2.8885084830198546	5.020654974565362	3.0978584040174266	2.283730441704298	3.4774618395508843	7.711892248017777	4.419943714226771	4.851613011735001	13.30405918584636	6.183404731046628	17.012303751734688	4.069706475133619	7.9320274283739725	1.3605337591622595	3.0398682521099536	4.4060234305717	2.7083181930823232
chr19	27143609	27144550	0	0	0	1	0	0	-	-	-	-	-	-	-	-	-	U	-	-	2.125056500944412	5.360557870052792	2.892943290808361	3.8213131633254673	3.7416904193046006	9.891594518368326	4.0011134655929315	4.104785349696384	5.4019894118350935	14.679905338813132	4.103450442514216	7.2248705975652	15.37421769452648	29.41739945507186	7.892285207676201	10.253071414295038	0.3964245051464175	1	0.5396720567032832	0.7128573659606504	0.37826969275342004	1	0.4044963082709276	0.4149771143645193	0.36798530284472825	1	0.2795283993872115	0.49216057125810664	0.5226232766770215	1	0.2682862983769114	0.3485376547289364	0.9306928831683541	3.8485612692493487	1.5959153504155326	3.841809277028161	6.631871447803856	5.607992885326359	4.374633396607544	2.580123643395177	1.724072832422362	3.9081624806826856	4.868318250587919	2.6874587587057985	3.35269936302903	0.9720577149547677	6.900314179930005	11.187972482062882	10.87686149715337	7.609949575888729	2.913372613365155	3.6567619855310705	5.433205797882571	6.625755466271923	4.9250336010417435	0.7635669817754887	3.6885047871259378	7.802244592282006	4.715218856097336	10.565869678714355	17.24665384117885	16.22719249654619	1.9256723220132366	5.737891399503271	4.64678760602614	10.27678698766934	4.1729542074610615	16.610229457269057	16.57478892835039	12.937634697960002	26.60811837169272	27.052395698328997	34.591684295193865	8.139412950267237	10.095307636112329	5.442135036649038	12.919440071467303	8.8120468611434	9.027727310274411
chr19	27160673	27161073	0	0	1	1	0	0	-	-	-	-	-	-	-	-	-	-	-	-	2.4541177429057943	1.272007479552949	1.8647527658383756	1.4136162993910522	5.815587484676163	6.700225215413043	6.621669043703831	4.879914392268915	11.728029548791795	14.824940408966789	10.918634355157	11.050078621071172	14.41281822464029	12.421722038217016	13.069450298204462	6.123352452353641	1	0.5183155874366608	0.759846495233932	0.5760181244267694	0.8679689559237681	1	0.9882755923594175	0.7283209497261784	0.7911012945251474	1	0.7365044346858163	0.7453708626300845	1	0.8618524042009164	0.9067935288228922	0.42485462294147996	1.8613857663367082	2.3091367615496092	3.191830700831065	2.8813569577711204	0	0.9346654808877266	0	3.8701854650927654	1.724072832422362	1.9540812403413428	1.3909480715965483	0.8958195862352663	5.0290490445435445	10.692634864502445	1.7250785449825012	8.60613267850991	3.884593391840489	7.609949575888729	5.098402073389021	10.238933559486997	4.527671498235476	3.7861459807268134	7.03576228720249	3.8178349088774435	12.909766754940783	12.058014369890373	10.216307521544229	13.867703953312592	18.067923071711174	12.539194201876601	4.814180805033091	18.64814704838563	9.29357521205228	10.27678698766934	11.823370254473007	15.423784496035553	13.259831142680314	14.554839035205003	8.60850888495941	13.912660644854913	14.74399658483673	10.174266187834046	20.190615272224658	8.843469434554686	3.0398682521099536	9.913552718786326	5.4166363861646465
chr19	27171317	27171907	1	0	1	1	0	0	-	-	-	-	-	-	-	-	-	-	-	-	12.2800038549816	4.395956437644127	14.462068790218442	3.303516450169681	6.674106518658232	4.704798258441194	8.61143957240164	5.093443799410419	12.004954928965917	10.302799348596597	8.074327058028487	4.941140155860904	18.203782219096	9.151373194244606	15.607892824765027	5.4552595894635205	0.849118064165709	0.3039645642273099	1	0.22842627137854896	0.7750279686160411	0.5463428290804432	1	0.5914741381608408	1	0.858212247322786	0.6725828714730538	0.41159172900672636	1	0.5027182309753574	0.8573983492503086	0.29967726068162276	9.30692883168354	10.775971553898177	16.75711117936309	1.9209046385140804	3.789640827316489	7.477323847101813	12.394794623721376	18.060865503766237	12.930546243167715	1.9540812403413428	3.4773701789913707	4.479097931176331	1.676349681514515	9.720577149547678	8.625392724912507	5.163679607105946	5.438430748576685	3.512284419640952	10.196804146778042	6.582171573955927	9.055342996470952	2.8396094855451097	6.332186058482241	6.108535854203909	7.3770095742518755	11.348719406955645	17.289135805690233	9.90550282379471	10.67649999692024	10.326395225074847	5.777016966039709	11.475782799006542	6.97018140903921	5.709326104260745	4.1729542074610615	12.457672092951793	15.4698029997937	26.683871564542503	7.043325451330426	8.502181505189114	11.908612626214282	6.782844125222698	22.353895479963015	17.686938869109373	3.0398682521099536	8.8120468611434	4.5138636551372056
chr19	27192216	27192511	0	0	0	1	0	0	-	-	-	-	-	-	-	-	-	-	-	-	0.5762168527920402	1.258965367125031	1.2034364567037614	2.269727713459123	8.034558439099156	6.158841850497506	3.759335495734144	4.470854326177323	7.448875538586764	5.011728577131422	6.004484361904329	4.147021118963842	12.830739956079494	7.465780429926239	5.946116719583167	2.0485508994744146	0.2538704750244561	0.5546768273831117	0.5302118177293141	1	1	0.7665439111782778	0.4678957187541031	0.556453022286885	1	0.6728167964640568	0.8060927224249915	0.5567311599558065	1	0.581866708816648	0.4634274203933003	0.15965960704423482	0.9306928831683541	0	0.7979576752077663	0	2.8422306204873666	0.9346654808877266	1.4582111322025149	1.2900618216975885	0.862036416211181	2.931121860512014	2.0864221073948226	1.7916391724705325	5.8672238853008025	8.74851943459291	9.487931997403757	6.024292874956937	7.769186783680978	4.683045892854603	1.4566863066825775	4.388114382637284	5.433205797882571	3.7861459807268134	3.517881143601245	6.108535854203909	6.762258776397553	8.511539555216734	7.072828284146004	3.301834274598236	6.570153844258609	5.163197612537424	6.739853127046327	4.303418549627453	6.97018140903921	3.4255956625564465	4.868446575371238	10.084782170484784	15.4698029997937	12.937634697960002	2.347775150443475	9.275107096569942	10.774459042765303	4.069706475133619	2.8843736103178084	10.884270073298076	3.0398682521099536	2.20301171528585	0.9027727310274412
chr19	27215442	27216466	1	1	1	1	1	0	-	-	-	-	-	D	-	D	D	-	D	D	17.850115699282657	4.105939873737066	7.064208916515978	2.36798869176722	47.38465989708499	30.937449668657827	28.293237069677478	12.070526647549375	48.12821687106906	32.9208286627098	21.66146714658152	10.15733291518723	99.90349900772328	73.42062333133568	61.99002760902386	23.58495921941597	1	0.23002315183324396	0.3957514357623949	0.13265957104481862	1	0.6529001102012982	0.597096974656518	0.2547349009946557	1	0.6840234441035202	0.45007832317184204	0.21104735590761162	1	0.734915433999561	0.6204990638439157	0.23607740923661422	16.75247189703037	19.242806346246745	17.55506885457086	4.802261596285201	2.8422306204873666	4.673327404438633	6.561950094911317	10.320494573580708	4.310182081055905	2.931121860512014	4.172844214789645	0	56.99588917149351	51.519058892602686	33.63903162715877	40.448823588996575	27.192153742883423	25.17137167409349	32.047098747016705	32.91085786977963	19.921754592236095	7.572291961453627	13.36794834568473	15.271339635509774	63.31933217899527	42.557697776083664	38.507620658128246	38.30127758533954	28.744423068631416	31.716785334158462	19.256723220132365	28.689456997516352	17.038221222095846	5.709326104260745	14.605339726113714	122.79705348766768	92.8188179987622	84.09462553674001	91.56323086729553	59.51527053632379	69.18336859038773	70.54157890231606	56.24528540119726	59.18321852355829	22.039044827797163	19.82710543757265	28.888727392878117
chr19	27287446	27288097	0	0	1	1	0	0	-	-	-	-	-	-	-	-	-	-	-	D	3.7906317090950723	3.4914251659350204	5.0730664138012855	4.5665291048967145	12.805075913844874	9.56877564499187	11.39363237615088	7.44613366728579	12.961237717959557	12.637034716741965	15.237011927940133	8.98953460583786	25.644447665356644	15.284780916247712	23.625063548442654	10.201811765097295	0.747207191844099	0.6882277662355439	1	0.9001516503851525	1	0.7472642653095161	0.8897746841025801	0.5814985961336641	0.8506416992555158	0.8293643646474683	1	0.5899801515121044	1	0.5960269106086494	0.9212545287281817	0.39781756652450856	2.7920786495050622	5.387985776949089	3.191830700831065	5.762713915542241	2.8422306204873666	1.8693309617754532	5.103738962708802	5.805278197639148	4.310182081055905	6.8392843411947	4.172844214789645	2.6874587587057985	10.896272929844347	14.580865724321516	12.938089087368759	11.187972482062882	9.323024140417175	8.195330312495555	13.110176760143197	6.582171573955927	14.488548794353523	4.732682475908517	8.442914744642987	9.162803781305865	12.909766754940783	14.185899258694555	11.78804714024334	14.528070808232238	12.319038457984893	11.063994884008766	14.442542415099274	15.779201348633995	15.489292020087133	6.851191325112893	11.12787788656283	24.915344185903585	22.099718571133856	29.918280239032505	15.651834336289834	15.458511827616569	14.74399658483673	21.705101200712633	27.401549298019177	21.768540146596152	8.359637693302373	13.218070291715101	9.027727310274411
chr19	27290840	27291097	0	0	0	1	0	0	-	-	-	-	-	-	-	-	-	-	-	-	1.5865002099629	2.2109212024211407	1.0327364364574712	1.3197607712669202	6.317601371361318	4.083469737741575	4.973240751302958	3.1372528520827694	3.4594862797326003	5.995194789043312	2.290804029569744	2.5328499566725027	9.47068699121807	9.68992420786911	8.614700254961559	7.495484919655721	0.7175742890454674	1	0.4671068490937351	0.5969279998860536	1	0.646363943798763	0.7872039495634279	0.4965892381726442	0.577043182325799	1	0.38210668880290055	0.422480010374556	0.9773747232746156	1	0.8890369078393441	0.7735339058244334	0	0.7697122538498697	3.989788376038831	2.8813569577711204	0.9474102068291222	2.8039964426631796	0.7291055661012574	0.6450309108487943	1.724072832422362	0.9770406201706714	2.0864221073948226	0.8958195862352663	5.0290490445435445	8.74851943459291	5.175235634947503	6.024292874956937	3.884593391840489	2.3415229464273013	5.098402073389021	4.388114382637284	5.433205797882571	2.8396094855451097	3.517881143601245	3.0542679271019546	3.6885047871259378	3.5464748146736387	3.143479237398224	3.301834274598236	6.570153844258609	8.113596248273096	0.9628361610066183	3.586182124689544	2.32339380301307	2.283730441704298	2.7819694716407075	10.084782170484784	11.049859285566928	7.277419517602501	8.60850888495941	10.820958279331599	9.640305459316323	6.782844125222698	12.258587843850686	6.8026687958112975	3.0398682521099536	7.7105410035004756	11.736045503356735
chr19	27308841	27309692	0	1	1	1	0	3	-	-	-	-	-	-	-	-	-	-	-	-	6.688231096832318	1.587810881829323	10.152673940836177	4.026064163946423	19.129686061098326	27.87345140036111	23.35045373439695	26.725011418970027	18.71844700718299	25.48346377248358	17.691549114889014	19.94098655792215	20.03714906839964	19.086523696863445	17.939291018509586	19.51015766653675	0.6587654775291123	0.15639336898655	1	0.3965520992211472	0.6863048922908233	1	0.8377309791673103	0.9587980704328491	0.7345330750286274	1	0.6942364379049568	0.7825069125592706	1	0.9525568548553939	0.8953015699624374	0.9736992822649604	2.7920786495050622	7.697122538498697	9.575492102493195	2.8813569577711204	0.9474102068291222	0.9346654808877266	6.561950094911317	10.965525484429502	12.930546243167715	2.931121860512014	5.563792286386193	3.583278344941065	29.33611942650401	11.664692579457213	16.388246177333762	25.81839803552973	32.63058449146011	25.17137167409349	21.850294600238662	21.94057191318642	26.26049468976576	31.235704340996207	26.032320462649214	22.90700945326466	30.73753989271615	12.058014369890373	13.359786758942452	26.41467419678589	20.531730763308154	29.50398635735671	17.331050898119127	17.930910623447723	17.812685823100203	14.844247871077936	25.037725244766367	17.796674418502562	22.099718571133856	20.215054215562503	21.129976353991278	18.550214193139883	17.579380543459177	20.348532375668093	14.42186805158904	19.047472628271635	22.039044827797163	12.116564434072176	24.37486373774091
chr19	27316747	27318159	1	0	1	1	0	0	-	-	-	-	-	-	-	-	-	-	-	D	11.896766927432646	4.097245132118454	10.36513353471108	6.051332704617395	11.582527106110641	13.85526141927641	10.200804149367244	16.07432832407353	13.328294657903822	16.505245689776647	11.157241304227272	9.560467216263936	30.612973641757193	25.911352576450383	17.36855568927694	14.05590812662659	1	0.34439988251519443	0.8712563335850695	0.5086535477688213	0.7205605654305446	0.8619496342205627	0.6346022019526706	1	0.8075187069865534	1	0.6759815342305429	0.5792381038099719	1	0.846417367998069	0.5673593128367512	0.45914873514456067	13.029700364356957	13.085108315447787	9.575492102493195	2.8813569577711204	4.737051034145611	4.673327404438633	10.207477925417605	7.095340019336737	13.792582659378896	7.816324961365371	7.650214393781016	2.6874587587057985	7.543573566815317	19.441154299095356	7.762853452421256	9.4667459463609	20.976804315938644	11.122233995529681	10.925147300119331	12.43299075080564	7.244274397176762	13.251510932543846	19.700134404166974	15.271339635509774	16.598271542066723	16.31378414749874	7.072828284146004	18.490271937750123	22.174269224372807	8.851195907207012	11.554033932079419	16.496437773571902	5.421252207030497	7.993056545965042	11.12787788656283	28.4746790696041	34.254563785257474	29.109678070410006	26.60811837169272	30.14409806385231	20.981841293806117	19.670247963145822	20.190615272224658	12.244803832460336	11.399505945412326	15.421082007000951	15.347136427466499
chr19	27340457	27340887	0	0	0	1	0	0	-	-	-	-	-	-	-	-	-	-	-	-	3.8442919188679	3.162579651230728	2.0048771912591477	2.8272325987821043	8.787579269126889	9.723333692686051	7.512652503938438	5.448949799841147	8.36465329139044	8.689001728159242	10.158170193486557	2.880596140627591	19.167177741697394	15.378700919088587	14.518007984487543	10.050680527815128	1	0.8226689642658749	0.5215205383907372	0.7354365012984476	0.9037619757652623	1	0.7726416413734211	0.5603993416311402	0.8234409477362247	0.855370757002147	1	0.2835743136568667	1	0.8023456101016304	0.7574410891439809	0.5243693496904499	3.7227715326734163	4.6182735230992185	3.191830700831065	2.8813569577711204	4.737051034145611	1.8693309617754532	3.6455278305062873	0.6450309108487943	1.724072832422362	3.9081624806826856	2.7818961431930966	1.7916391724705325	5.8672238853008025	5.832346289728607	14.66316763235126	7.745519410658919	8.546105462049077	12.878376205350158	7.283431533412887	4.388114382637284	10.866411595765141	3.7861459807268134	4.9250336010417435	7.635669817754887	9.836012765669167	4.255769777608367	11.002177330893783	8.584769113955414	12.319038457984893	5.163197612537424	12.516870093086037	7.8896006743169975	10.068039813056636	2.283730441704298	3.4774618395508843	25.508566666520338	7.73490149989685	24.258065058675005	13.30405918584636	14.685586236235741	18.146457335183666	12.887403837923125	12.979681246430136	17.686938869109373	7.5996706302748835	9.913552718786326	12.638818234384177
chr19	27347376	27347976	0	1	1	1	0	3	-	-	-	-	-	-	-	-	-	-	-	-	5.766437878301849	2.8382797649934237	4.124404632596277	4.788320049890363	18.907579638562037	21.786665581306995	23.482636625267833	27.69367295099898	20.0567555131785	24.280726259026302	22.209422935543024	20.70917250632199	23.479595543573556	23.605704364710512	18.727106981380338	18.57476777251674	1	0.4922067704350723	0.7152430529280006	0.830377461952381	0.682740049397456	0.7867019163494922	0.8479422959467265	1	0.8260360624807279	1	0.914693518579854	0.8529058103697951	0.9946576971740151	1	0.7933297262409393	0.786876234893681	5.5841572990101245	6.927410284648828	4.7877460512465975	2.8813569577711204	1.8948204136582445	3.7386619235509064	6.561950094911317	3.225154554243971	2.586109248633543	2.931121860512014	6.954740357982741	4.479097931176331	26.82159490423224	20.41321201405012	9.487931997403757	24.09717149982775	22.53064167267484	18.73218357141841	26.948696673627683	22.67192431029264	20.82728889188319	27.449558360269396	28.14304914880996	27.488411343917594	34.426044679842086	16.31378414749874	9.430437712194673	24.433573632026945	26.280615377034437	22.12798976801753	31.773593313218402	19.36538347332354	15.489292020087133	20.55357397533868	20.864771037305307	29.06790155022085	27.624648213917318	13.746236866582501	17.21701776991882	30.917023655233137	22.683071668979583	21.705101200712633	20.190615272224658	14.285604471203724	18.23920951265972	17.6240937222868	19.861000082603706
chr19	27360755	27361262	0	0	0	1	0	0	-	-	-	-	-	-	-	-	-	-	-	-	1.66557520815066	1.9079616549150034	2.208148008077078	4.405891726626917	5.661441417480143	4.41792716915753	5.158964249491403	4.726375738182651	7.018789155255565	6.467620394578639	4.814652664275455	7.598549870017508	17.188859551478153	10.315238147353313	11.814514241280188	8.087016490084384	0.37803362213483144	0.43304778539705724	0.5011807246038709	1	1	0.780353772718876	0.9112457180185063	0.8348361114520405	0.9237011371012286	0.851165091394437	0.6336278298670114	1	1	0.600111840838577	0.6873355504416929	0.4704801075292364	1.8613857663367082	1.5394245076997395	1.5959153504155326	3.841809277028161	0.9474102068291222	0.9346654808877266	1.4582111322025149	2.580123643395177	2.586109248633543	5.862243721024028	5.563792286386193	1.7916391724705325	5.8672238853008025	6.8044040046833745	4.312696362456253	4.303066339254955	5.438430748576685	3.512284419640952	5.098402073389021	5.850819176849713	4.527671498235476	4.732682475908517	5.628609829761992	3.8178349088774435	4.303255584980261	4.965064740543094	11.78804714024334	5.943301694276825	9.033961535855587	4.425597953603506	7.702689288052946	2.8689456997516354	3.872323005021783	6.851191325112893	8.345908414922123	16.017006976652304	20.994732642577162	14.554839035205003	10.173692318588392	7.729255913808284	13.042766209663261	8.817697362789508	13.700774649009588	12.925070712041466	5.319769441192419	9.913552718786326	9.027727310274411
chr19	27370804	27371350	0	1	0	0	0	0	-	-	-	-	-	U	-	-	-	-	-	-	6.27957938086843	3.166927022040034	7.980299901149344	4.297597014713045	7.208525314095745	11.935639927446767	12.678142942802527	20.32852603920034	3.77848255334753	3.127614741478223	7.9291981000958005	4.271580876447945	3.3873576293364835	3.651622080266624	6.423541542871369	10.469108796227179	0.7868851369813844	0.3968431088139839	1	0.5385257531604913	0.3546014748041863	0.5871374985294446	0.6236626757077586	1	0.47652770250523546	0.3944427547396546	1	0.5387153685057176	0.3235574006602365	0.3487997069609768	0.6135709990124721	1	5.5841572990101245	8.466834792348568	4.7877460512465975	3.841809277028161	3.789640827316489	1.8693309617754532	8.020161227113832	11.610556395278296	4.310182081055905	1.9540812403413428	5.563792286386193	5.374917517411597	5.8672238853008025	9.720577149547678	6.037774907438754	16.35165208916883	12.430698853889565	7.024568839281904	16.023549373508352	10.238933559486997	11.771945895412237	23.66341237954258	18.996558175446722	18.32560756261173	3.073753989271615	3.5464748146736387	4.715218856097336	4.622567984437531	3.2850769221293046	1.4751993178678353	10.591197771072801	9.324073524192816	3.872323005021783	2.283730441704298	6.259431311191592	1.7796674418502563	1.1049859285566928	7.277419517602501	2.347775150443475	4.637553548284971	3.969537542071427	7.461128537744967	4.326560415476712	7.482935675392428	12.159473008439814	6.6090351458575505	12.638818234384177
chr19	27385239	27386028	0	1	1	1	0	1	-	-	-	-	-	D	-	-	D	-	-	D	7.548748646450798	7.9001263295205435	12.304772178744948	4.765651822095858	33.867251539662	26.212642338063024	22.878439390326935	18.733096415374597	27.159532661767134	21.807041604883587	21.90898405029376	14.501607372124838	45.8452976231628	44.36099762347749	35.827419698778954	19.477540503544184	0.6134813824095319	0.6420375944194308	1	0.3873011017894312	1	0.7739819780582239	0.6755328038218263	0.5531330581531316	1	0.8029240368919041	0.8066775052111023	0.5339417122054887	1	0.967623724206441	0.7814851589201499	0.4248536166924868	9.30692883168354	6.157698030798958	7.181619076869896	7.683618554056322	9.474102068291222	6.542658366214086	6.561950094911317	14.835710949522268	15.516655491801258	0.9770406201706714	9.736636501175838	3.583278344941065	34.365168471047554	37.91025088323594	29.32633526470252	26.679011303380722	30.299828456355815	21.659087254452537	18.936921986873507	27.060038692929922	22.63835749117738	12.304974437362143	22.51443931904797	21.379875489713683	31.352290690570474	23.406733776846018	26.719573517884903	19.81100564758942	20.531730763308154	25.078388403753202	25.996576347178692	16.496437773571902	23.2339380301307	13.702382650225786	15.30083209402389	56.9493581392082	44.19943714226771	36.38709758801251	43.04254442479704	46.375535482849706	43.6649129627857	42.053633576380726	38.217950336710956	27.21067518324519	18.23920951265972	17.6240937222868	22.56931827568603
chr19	27400656	27400972	0	0	1	1	0	0	-	-	-	-	-	-	-	-	D	-	D	D	10.401587489053101	3.1626787800595686	3.4839196332349687	2.728971620474008	11.983063027350642	14.368746587697647	7.094686469028819	7.488125672149614	22.311405320607705	22.828274636540687	13.789497222552168	11.745570988981349	25.52786256399563	22.23527761858673	6.495550681986292	7.8593239603407605	1	0.3040573165767296	0.334941145945418	0.2623610697257556	0.833967176901178	1	0.49375820122704417	0.5211397964635872	0.9773583713985269	1	0.6040534136767236	0.5145185598118084	1	0.8710199517427383	0.2544494536392398	0.3078723861286182	13.96039324752531	8.466834792348568	8.77753442728543	3.841809277028161	2.8422306204873666	2.8039964426631796	2.9164222644050297	3.225154554243971	4.310182081055905	3.9081624806826856	0.6954740357982742	3.583278344941065	14.248972292873377	16.52498115423105	5.175235634947503	11.187972482062882	17.869129602466252	14.049137678563808	7.283431533412887	5.850819176849713	8.149808696823856	6.625755466271923	11.257219659523985	4.581401890652932	24.59003191417292	22.69743881391129	19.6467452337389	24.433573632026945	19.710461532775827	24.340788744819285	8.665525449059563	17.21367419850981	15.489292020087133	10.27678698766934	13.21435499029336	26.695011627753843	23.20470449969055	26.683871564542503	17.99960948673331	23.187767741424853	25.51845562760203	3.391422062611349	7.9320274283739725	8.163202554973557	6.839703567247396	7.7105410035004756	9.027727310274411
chr19	27421088	27421515	1	0	0	0	0	0	-	-	-	-	-	-	-	-	-	-	-	-	8.033644727659482	1.8906713005066198	10.748848656827512	1.1817916207916277	1.826475510201354	2.1311685057445255	1.5197623471377466	0.7035762287202489	3.112681857883321	2.0527475846169017	2.051725221257108	1.837357588762326	1.5995654761115028	1.6759266388847038	0.4528504307011332	2.4157195186887233	0.7473958359769656	0.17589523872453938	1	0.10994587964925628	0.8570300777616237	1	0.713112240088597	0.3301363673608033	1	0.659478764081854	0.6591503131169073	0.5902812020794703	0.662148674023118	0.6937587852891189	0.18745985500292886	1	9.30692883168354	10.006259300048308	4.7877460512465975	0.9604523192570402	2.8422306204873666	1.8693309617754532	10.936583491518862	10.965525484429502	10.344436994534172	1.9540812403413428	0.6954740357982742	0.8958195862352663	0.8381748407572575	2.9161731448643033	1.7250785449825012	1.721226535701982	2.3307560351042937	2.3415229464273013	0.7283431533412887	2.9254095884248565	0.9055342996470952	0	2.110728686160747	0	1.229501595708646	4.965064740543094	3.143479237398224	0.6603668549196472	3.2850769221293046	2.212798976801753	0.9628361610066183	2.8689456997516354	2.32339380301307	2.283730441704298	1.3909847358203538	2.3728899224670084	0	2.4258065058675005	2.347775150443475	1.545851182761657	1.134153583448979	0.6782844125222698	0	0.6802668795811297	3.0398682521099536	3.3045175729287752	0.9027727310274412
chr19	27425842	27426172	0	0	0	1	0	0	-	-	-	-	-	-	-	-	-	-	-	-	5.563527336791388	1.9036142841056973	9.42356837473492	2.7063033926795037	5.75069666694515	6.433042271767372	6.909966052095349	6.457475217571755	5.768329009600788	8.408808550397662	5.897020796769871	4.941140155860904	11.789270891900538	14.10205631047268	10.864021922761879	6.137327129141031	0.5903843550079709	0.2020056743270826	1	0.2871845658737135	0.8322322604177387	0.9309803005206723	1	0.9345162000634746	0.6859864837008327	1	0.7012908857927315	0.5876147763677211	0.8359965832178257	1	0.7703856574940688	0.43520795790492184	6.5148501821784786	5.387985776949089	4.7877460512465975	2.8813569577711204	1.8948204136582445	0.9346654808877266	4.374633396607544	10.965525484429502	12.930546243167715	1.9540812403413428	3.4773701789913707	2.6874587587057985	4.190874203786287	8.74851943459291	4.312696362456253	4.303066339254955	6.215349426944782	8.780711049102381	6.555088380071599	5.119466779743498	9.055342996470952	8.51882845663533	7.03576228720249	3.8178349088774435	6.762258776397553	4.255769777608367	6.286958474796448	6.603668549196472	9.033961535855587	9.58879556614093	2.8885084830198546	8.606837099254905	6.195716808034853	5.709326104260745	4.1729542074610615	14.830562015418801	13.259831142680314	7.277419517602501	16.434426053104325	16.231437418997398	9.640305459316323	11.530835012878587	11.537494441271233	9.523736314135817	6.079736504219907	3.3045175729287752	9.027727310274411
chr19	27469013	27470475	1	1	1	1	1	0	D	-	D	-	-	-	-	-	-	-	-	-	53.87050867517147	5.996611174243687	42.461810794720634	7.690563542822893	52.686850630564166	75.12885255879073	47.7796205897269	40.68674283705765	72.36528310237372	93.36192044756513	58.22009906907141	41.745263793103845	138.54354048188148	180.37015127669304	105.06821681231679	85.65661776181499	1	0.11131528774680907	0.7882199711674707	0.142760180513525	0.7012865075948688	1	0.635968991438247	0.5415594868192479	0.7751049116755931	1	0.6235957742725481	0.4471337306793003	0.7681068042647016	1	0.582514435280032	0.4748935295309214	45.60395127524935	56.95870678489037	59.048867965374704	5.762713915542241	5.684461240974733	6.542658366214086	37.18438387116413	41.92700920517163	48.274039307826136	5.862243721024028	5.563792286386193	11.64565462105846	33.5269936302903	64.15580918701467	60.377749074387545	68.84906142807928	74.5841931233374	81.95330312495555	44.42893235381862	40.955734237947986	57.95419517741409	34.07531382654132	33.77165897857195	54.2132557060597	56.557073402597716	78.02244592282005	82.51632998170338	67.35741920180402	104.30119227760542	108.4271498632859	47.178971889324295	52.358259020467344	75.1230662974226	28.546630521303722	54.94389706490397	114.49193875903315	124.86340992690629	176.27527275970502	141.649100743423	149.94756472788072	249.51378835877543	90.21182686546187	93.02104893274931	131.97177463873916	57.75749679008912	58.37981045507503	140.83254604028082
chr19	27482019	27482721	1	0	0	0	0	0	D	-	D	-	-	-	-	-	-	-	-	-	31.412973310680712	5.049101838585724	27.975475799231877	3.031983599403061	5.61681379274764	7.265757343124066	6.193164494401623	5.44994888458798	9.671447075692479	8.797564584334582	7.124532752534014	8.98953460583786	5.067927177376431	7.237849935792356	7.42648675832858	4.464270418163138	1	0.160733012715768	0.8905707690433731	0.09652010872756694	0.7730527634621737	1	0.8523770065432354	0.7500868288349222	1	0.909643046741759	0.736656334545872	0.9294921985802427	0.6824124707006182	0.9745994534596493	1	0.6011281731777942	26.059400728713914	33.86733916939427	34.31218003393395	4.802261596285201	4.737051034145611	5.607992885326359	26.24780037964527	33.5416073641373	24.137019653913068	2.931121860512014	3.4773701789913707	2.6874587587057985	6.70539872605806	5.832346289728607	4.312696362456253	6.024292874956937	6.99226810531288	8.780711049102381	4.3700589200477324	8.776228765274569	5.433205797882571	4.732682475908517	7.03576228720249	4.581401890652932	14.139268350649429	7.802244592282006	7.072828284146004	9.245135968875061	9.033961535855587	8.113596248273096	8.665525449059563	5.737891399503271	6.97018140903921	6.851191325112893	11.12787788656283	5.932224806167521	4.419943714226771	4.851613011735001	5.478142017701442	7.729255913808284	8.506151875867344	6.782844125222698	9.374214233532877	6.122401916230168	6.079736504219907	5.507529288214625	1.8055454620548823
chr19	27488899	27489275	0	1	1	1	0	5	-	-	-	-	-	-	-	-	-	-	-	D	3.9935422506055334	2.526724604697515	4.343960847700027	2.2029458633134587	12.246292686673367	10.325845714464165	15.100430345822446	9.564298125587742	18.217633067104362	19.28271939815919	26.641283411300243	13.136555724801703	23.19930955280602	13.443095966158795	20.371475020479217	10.230771168225434	0.9193320084180714	0.5816637610892202	1	0.5071283882495949	0.8109896477262531	0.6838113535831	1	0.6333791757288373	0.6838121416994918	0.7237909338098997	1	0.4930901984710565	1	0.5794610367847268	0.8781069528862435	0.44099464016109025	1.8613857663367082	6.927410284648828	3.191830700831065	2.8813569577711204	1.8948204136582445	2.8039964426631796	2.9164222644050297	5.805278197639148	4.310182081055905	2.931121860512014	2.7818961431930966	0.8958195862352663	9.219923248329831	14.580865724321516	12.938089087368759	8.60613267850991	14.761454888993859	7.609949575888729	18.936921986873507	10.97028595659321	15.394083094000617	6.625755466271923	9.850067202083487	12.217071708407818	18.44252393562969	21.278848888041832	14.931526377641564	15.188437663151886	20.531730763308154	22.12798976801753	24.070904025165458	27.972220572578443	27.88072563615684	10.27678698766934	15.996324461934067	16.610229457269057	28.729634142474012	24.258065058675005	14.869242619475342	14.685586236235741	10.774459042765303	18.991963550623552	23.074988882542467	19.047472628271635	6.839703567247396	12.116564434072176	11.736045503356735
chr19	27503477	27504569	1	1	1	1	2	0	-	-	-	-	-	-	-	-	-	-	-	D	12.011187330302715	3.1583314092502626	16.64618231670361	4.297597014713045	19.414291614772093	18.734466334307584	19.109568461455176	12.364043725431202	26.35555105053087	25.00929993884231	29.699072530296508	19.868292977432485	38.824791271936405	20.57498859055713	35.865871360778044	21.089020648401366	0.7215580787103414	0.18973307808127485	1	0.25817313140927345	1	0.9649832559459837	0.9843041837753659	0.6368526841341744	0.8874200035588702	0.8420902677459007	1	0.6689869845990819	1	0.5299446028298234	0.9237878733092598	0.5431843921758589	10.237621714851894	14.624532823147526	11.171407452908728	2.8813569577711204	3.789640827316489	2.8039964426631796	13.123900189822635	16.125772771219857	20.688873989068345	1.9540812403413428	5.563792286386193	5.374917517411597	11.734447770601605	22.357327443959658	24.151099629755016	13.769812285615856	22.53064167267484	19.902945044632062	16.023549373508352	20.477867118973993	20.82728889188319	6.625755466271923	9.850067202083487	20.616308507938196	23.975281116318598	28.37179851738911	26.719573517884903	18.490271937750123	33.67203845182537	22.86558942695145	20.219559381138982	39.44800337158499	29.429654838165554	9.134921766817191	30.60166418804778	29.06790155022085	36.46453564237086	50.94193662321751	10.956284035402884	22.414842150044027	28.35383958622448	30.52279856350214	39.66013714186986	37.41467837696214	15.959308323577256	22.0301171528585	25.277636468768353
chr19	27508749	27509699	0	1	1	1	0	1	-	-	-	-	-	-	-	-	-	-	-	-	14.281224812603313	6.30391809255913	11.0647745219773	5.341419485029379	16.060995400953647	22.463630031737402	11.470256174763565	11.756013567235641	24.014476256790648	30.317532621533395	24.888726060550482	16.292204468894717	49.48023047883835	47.273005784324965	38.82994663604086	30.008907734110274	1	0.4414129863004372	0.7747777005941769	0.3740169036703019	0.714977738605119	1	0.5106145426432854	0.5233354337934846	0.7920986366725	1	0.8209350797522672	0.5373855673638488	1	0.9553917863123663	0.7847567858975032	0.6064827799649084	13.029700364356957	13.854820569297656	15.959153504155324	5.762713915542241	4.737051034145611	8.41198932798954	8.020161227113832	17.415834592917445	7.758327745900629	4.885203100853357	4.868318250587919	6.270737103646864	12.572622611358861	17.49703886918582	18.113324722316264	18.9334918927218	27.96907242125152	20.48832578123889	8.011774686754176	14.627047942124282	11.771945895412237	7.572291961453627	15.478677031845478	12.217071708407818	20.901527127046982	21.278848888041832	29.863052755283128	21.792106212348358	34.4933076823577	34.66718396989413	13.479706254092655	19.36538347332354	41.82108845423526	6.851191325112893	25.733217612676544	32.03401395330461	54.14431049927795	62.26236698393251	32.08626038939416	47.921386665611365	61.81137029796937	27.80966091341306	40.381230544449316	48.29894845026021	15.959308323577256	35.2481874445736	38.81922743417997
chr19	27511126	27511952	0	1	1	0	0	0	-	-	-	-	-	-	-	-	-	-	-	-	15.19735676524785	4.10989072923101	14.552684558704513	3.3576638061266184	20.690024374820304	23.722546711591438	13.724887864615287	20.214981220484237	16.332886947678848	15.967163407296647	12.015002926985332	14.724793798595826	11.204628083406877	18.026957865388017	13.86363714219939	17.861064367934052	1	0.27043457574340773	0.957579978117147	0.22093735496192776	0.8721670833389331	1	0.5785587876157057	0.8521421188985028	1	0.9776081508704635	0.7356325287424369	0.9015426265892598	0.621548470189743	1	0.7690502882251556	0.9907974768292723	12.099007481188602	22.321655361646222	11.171407452908728	1.9209046385140804	9.474102068291222	0.9346654808877266	10.936583491518862	15.480741860371062	17.24072832422362	3.9081624806826856	3.4773701789913707	2.6874587587057985	17.601671655902408	27.217616018733498	17.250785449825013	19.794105160572794	30.299828456355815	21.07370651784571	14.566863066825775	17.552457530549137	9.055342996470952	24.609948874724285	16.182253260565727	19.852741526162706	18.44252393562969	22.69743881391129	7.85869809349556	11.226236533634003	19.710461532775827	16.964792155480108	7.702689288052946	13.627492073820267	14.714827419082777	14.844247871077936	14.605339726113714	8.898337209251281	7.73490149989685	16.9806455410725	14.086650902660852	22.414842150044027	17.579380543459177	14.243972662967666	14.42186805158904	12.925070712041466	13.679407134494792	11.01505857642925	28.888727392878117
chr19	27536988	27537428	1	0	0	1	0	0	-	-	-	-	-	-	-	-	-	-	-	-	17.96170546920976	2.535320217487286	11.436194649300159	3.549780312558847	13.822277104095258	7.9670310196077665	8.076844567288596	4.491850328609234	7.671761789870448	3.3734812944561963	4.883477387452878	1.6141711622913397	15.732425573288786	7.2281838103586935	12.110635717510338	5.293811435258389	1	0.14115141915857443	0.6366987070857087	0.19763047103984288	1	0.5763906308351536	0.5843353093316	0.32497180419559024	1	0.43972706489797875	0.63655227067932	0.21040423393002639	1	0.4594449709414819	0.7697882097769028	0.3364904801613337	14.891086130693665	24.630792123195832	14.363238153739792	3.841809277028161	1.8948204136582445	1.8693309617754532	10.207477925417605	15.480741860371062	8.62036416211181	4.885203100853357	4.868318250587919	0.8958195862352663	6.70539872605806	25.27350058882396	9.487931997403757	1.721226535701982	13.98453621062576	8.195330312495555	2.1850294600238662	13.895695545018068	8.149808696823856	4.732682475908517	4.9250336010417435	3.8178349088774435	5.532757180688907	12.7673093328251	4.715218856097336	4.622567984437531	3.2850769221293046	2.212798976801753	2.8885084830198546	7.8896006743169975	3.872323005021783	1.141865220852149	2.0864771037305307	10.678004651101537	27.624648213917318	8.8946238548475	3.1303668672579668	10.048032687950771	8.506151875867344	7.461128537744967	17.30624166190685	11.564536952879205	4.55980237816493	7.7105410035004756	3.6110909241097646
chr19	27546801	27547592	1	1	1	1	5	0	D	-	D	-	-	D	D	-	D	D	-	D	16.92456860618549	4.421842404842281	16.945267275572338	2.242654035480655	22.07082048848604	13.05060500767182	21.101345152662937	10.887336623632084	29.57105004581253	12.628452359963115	28.731632609177346	8.1954155689408	39.355128058645526	16.138025349865796	28.215272265334235	9.4488320404635	0.9987784985004817	0.260948519308199	1	0.13234692607732312	1	0.591305838153144	0.9560743409458267	0.49329097798207444	1	0.4270545800841926	0.9716135397513876	0.27714320445990825	1	0.41006156366249197	0.7169401716413907	0.2400915079321609	17.683164780198727	11.545683807748047	21.54485723060969	5.762713915542241	1.8948204136582445	5.607992885326359	15.311216888126406	14.835710949522268	20.688873989068345	1.9540812403413428	2.0864221073948226	2.6874587587057985	15.925321974387892	25.27350058882396	25.013638902246267	14.630425553466846	13.98453621062576	10.536853258922855	19.665265140214796	18.28380992765535	25.354960390118666	11.358437942180439	9.850067202083487	11.45350472663233	25.819533509881566	36.17404310967112	26.719573517884903	11.88660338855365	9.033961535855587	16.964792155480108	18.293887059125748	32.275639122205895	35.625371646200406	4.567460883408596	11.823370254473007	32.62723643392136	44.19943714226771	41.238710599747506	14.086650902660852	13.912660644854913	20.414764502081624	21.026816788190363	30.285922908336985	33.33307709947536	7.5996706302748835	9.913552718786326	10.833272772329293
chr19	27555414	27556183	0	0	1	1	0	0	-	-	-	-	-	-	-	-	D	-	-	D	20.973209784002336	4.071656551406823	12.368015524224106	3.3576638061266184	13.10122633248307	10.424767832427559	6.809398704402225	7.253600262576197	24.650196914918517	26.840226073962135	18.471576059827676	6.332124891681257	30.144940490763496	33.68941171562798	14.283983312078016	10.375243248449063	1	0.1941360713662697	0.5897054218977018	0.16009298723020127	1	0.7957093151333839	0.5197527721140929	0.5536581140188138	0.9184049660010808	1	0.6882049357157637	0.23591920851307915	0.8947897560579764	1	0.4239902861067741	0.3079674805848911	17.683164780198727	28.479353392445184	16.75711117936309	1.9209046385140804	0.9474102068291222	9.346654808877267	13.853005755923892	10.320494573580708	12.930546243167715	3.9081624806826856	3.4773701789913707	2.6874587587057985	6.70539872605806	21.38526972900489	11.213010542386257	9.4667459463609	10.099942818785273	11.707614732136507	3.6417157667064437	13.164343147911854	3.622137198588381	6.625755466271923	10.553643430803735	4.581401890652932	24.59003191417292	30.499683406193295	18.860875424389345	29.716508471384124	35.314576912890026	15.489592837612271	18.293887059125748	20.08261989826145	17.038221222095846	5.709326104260745	6.954923679101769	24.915344185903585	45.304423070824406	20.215054215562503	46.955503008869506	37.100428386279766	17.012303751734688	20.348532375668093	12.979681246430136	9.523736314135817	15.199341260549767	13.218070291715101	2.7083181930823232
chr19	27558133	27558426	0	0	0	1	0	0	-	-	-	-	-	-	-	-	-	-	-	-	2.143886781849676	1.5835626398488576	1.9208025360066845	2.0152348070651938	4.754274520256389	4.701209288000191	2.922400344659931	2.017180785129722	9.661608246123707	8.682564960575105	5.758884625835621	2.880596140627591	13.495755666031496	12.008700982011593	8.362709413494494	5.069448484044035	1	0.7386409829359605	0.8959440173186191	0.9399912458653785	1	0.988838416454476	0.6146890197880983	0.4242878227866697	1	0.8986666338969601	0.5960585938832822	0.29814872092162326	1	0.8898131589798425	0.6196547729849052	0.3756327996366827	0.9306928831683541	2.3091367615496092	3.191830700831065	2.8813569577711204	0	1.8693309617754532	1.4582111322025149	2.580123643395177	1.724072832422362	0.9770406201706714	4.172844214789645	0.8958195862352663	6.70539872605806	5.832346289728607	1.7250785449825012	5.163679607105946	7.769186783680978	1.1707614732136506	2.1850294600238662	6.582171573955927	0	0.9465364951817034	2.814304914880996	2.290700945326466	9.221261967814845	13.476604295759827	6.286958474796448	6.603668549196472	9.855230766387914	9.58879556614093	3.851344644026473	6.455127824441179	6.97018140903921	2.283730441704298	3.4774618395508843	11.27122713171829	15.4698029997937	13.746236866582501	8.60850888495941	17.777288601759054	9.640305459316323	4.747990887655888	10.816401038691781	9.523736314135817	2.279901189082465	6.6090351458575505	6.319409117192088
chr19	27601225	27603998	1	1	1	1	3	0	D	-	D	-	-	U	-	-	U	U	-	-	21.26085658958648	3.1624805224018875	32.6387974075787	2.701897942495539	25.894079530347796	44.68710366960694	29.01906635866598	42.635368062575594	138.94653976558305	202.97038556034272	182.00977863107883	219.76618621658642	114.5813551101144	195.92576162133895	171.76652417430597	165.94286928774628	0.6513982829725745	0.096893291836407	1	0.08278178600625037	0.5794530726760694	1	0.6493834680631301	0.9540866281645638	0.6322471266286931	0.9235742270210263	0.8281973754219975	1	0.5848202613169525	1	0.876691879377634	0.8469680960508915	16.75247189703037	23.091367615496093	23.938730256232986	1.9209046385140804	6.631871447803856	0.9346654808877266	29.893328210151555	33.5416073641373	34.48145664844724	2.931121860512014	0.6954740357982742	4.479097931176331	22.630720700445952	36.938193168281174	18.113324722316264	36.14575724974162	50.49971409392636	47.41583966515285	27.677039826968972	35.83626745820449	23.543891790824475	40.701069292813244	42.91814995193519	44.28688494297835	103.27813403952626	138.31251777227192	175.24896748495098	165.75208058483145	208.60238455521085	234.55669154098584	193.53006836233027	163.52990488584322	188.96936264506303	184.9821657780481	254.55020665512473	104.40715658854836	99.44873357010235	139.88817517169252	170.60499426555918	199.41480257625375	217.757488022204	178.38880049335694	123.3069718410863	213.60380018847474	163.39291855091	112.35359747957835	222.0820918327505
chr19	27633141	27633611	1	0	0	0	0	0	-	-	-	-	-	-	-	-	-	-	-	-	14.645115983432257	1.583463511020017	15.389246799572906	3.0987654495487256	0.8990454199790896	3.170649047342992	1.7615403169965342	6.100970132394195	2.1984699623304857	2.0527475846169017	4.028104791580718	2.880596140627591	1.0333443528042323	2.408761741813405	1.3864297964552343	3.8727388477344737	0.9516460535182723	0.1028941527576231	1	0.201359136669036	0.1473610590560748	0.5196958809071793	0.2887311818891425	1	0.5457827132316876	0.5096063014317355	1	0.7151244293962822	0.26682520909168245	0.6219788724516022	0.357997234248389	1	14.891086130693665	13.085108315447787	15.959153504155324	1.9209046385140804	1.8948204136582445	0.9346654808877266	6.561950094911317	20.640989147161417	18.964801156645983	2.931121860512014	2.7818961431930966	3.583278344941065	0	0.9720577149547677	1.7250785449825012	1.721226535701982	3.107674713472391	4.683045892854603	2.1850294600238662	2.194057191318642	0.9055342996470952	6.625755466271923	6.332186058482241	5.344968872428421	0.614750797854323	2.8371798517389113	3.143479237398224	0.6603668549196472	3.2850769221293046	2.212798976801753	3.851344644026473	3.586182124689544	4.64678760602614	2.283730441704298	3.4774618395508843	1.1864449612335042	1.1049859285566928	0.8086021686225001	0.7825917168144917	0.7729255913808285	5.670767917244896	1.3565688250445396	1.4421868051589042	1.3605337591622595	3.7998353151374418	3.3045175729287752	4.5138636551372056
chr19	27640534	27641897	0	1	1	1	0	2	-	-	-	-	U	U	U	U	U	U	U	U	6.849211726150803	9.4836889693694	11.442180254538522	8.427550440389377	6.495596019728219	15.24920846444444	19.831385425423775	31.73659932781497	17.03247425393851	34.33765905464493	43.14682029851042	86.56837706480906	12.022289441039783	36.45452121793757	35.167400969734025	68.79885407566312	0.5985932378083342	0.828835830095205	1	0.7365336197222205	0.2046720870321878	0.48049283122402925	0.624874304287634	1	0.19675168729554926	0.3966536074592017	0.4984131822895182	1	0.17474548962426023	0.5298710524719769	0.5111625977237625	1	5.5841572990101245	5.387985776949089	9.575492102493195	10.564975511827441	9.474102068291222	8.41198932798954	10.207477925417605	7.740370930185531	16.37869190801244	9.770406201706715	8.34568842957929	7.16655668988213	5.0290490445435445	5.832346289728607	8.625392724912507	16.35165208916883	14.761454888993859	14.634518415170634	14.566863066825775	20.477867118973993	24.44942609047157	23.66341237954258	29.550201606250457	41.996183997651876	14.754019148503751	12.7673093328251	23.57609428048668	34.339076455821655	36.95711537395468	31.716785334158462	34.662101796238254	35.14458482195754	59.63377427733546	63.94445236772034	109.19230176189777	10.678004651101537	13.259831142680314	12.129032529337502	33.65144382302314	39.41920516042225	36.29291467036733	30.52279856350214	26.680455895439724	48.29894845026021	58.5174638531166	44.060234305717	103.81886406815573
chr19	27723939	27725168	1	1	1	1	4	0	D	-	D	-	-	D	D	-	D	D	D	D	49.465484075659084	7.2601221698357055	34.52558945326286	5.671505141936901	38.81723021423767	20.787593440958815	23.562269667645445	10.602254402638298	47.22199298139191	24.87029707751582	25.18630405967148	11.345958628031823	48.35011214824355	26.220787504381256	24.977667439369473	8.065044425349939	1	0.14677147723311693	0.6979733464339465	0.11465580996361316	1	0.5355249028905259	0.6070054338653741	0.2731326873175388	1	0.5266676712970607	0.5333596163464825	0.2402685255682191	1	0.5423107897658476	0.5165999897329474	0.16680508207762088	47.465337041586054	54.64957002334076	46.28154516205044	8.644070873313362	3.789640827316489	9.346654808877267	30.622433776252812	44.507132848566805	28.447201734968974	4.885203100853357	7.650214393781016	4.479097931176331	36.879692993319324	63.1837514720599	16.388246177333762	21.515331696274774	27.96907242125152	12.878376205350158	19.665265140214796	32.91085786977963	18.110685992941903	15.144583922907254	10.553643430803735	6.108535854203909	46.72106063692855	59.580776886517135	35.36414142073002	30.37687532630377	28.744423068631416	15.489592837612271	28.885084830198547	26.537747722702626	20.136079626113272	17.127978312782233	5.563938943281415	46.864575968723415	58.56425421350472	39.62150626250251	26.60811837169272	29.371172472471482	22.683071668979583	29.84451415097987	27.401549298019177	17.686938869109373	8.359637693302373	7.7105410035004756	8.124954579246971
chr19	27725471	27726072	0	0	0	1	0	0	-	-	-	-	-	-	-	-	-	-	-	-	3.083994805470662	5.369153482842563	3.986275408921627	3.491227506417946	6.28109522387348	4.649001865452599	4.1247640045811815	4.277321836720898	7.637246526569006	5.14818129050623	5.198860430520778	3.576088508537768	12.534052888979724	15.897206688487026	4.882365259004015	2.969966116707033	0.5743912546597417	1	0.7424402043376107	0.6502379784028084	1	0.7401578386811356	0.6566950281064974	0.6809834406686676	1	0.6740886617443033	0.6807244485868835	0.4682431680183443	0.7884437269131725	1	0.30712095242115023	0.1868231428894941	3.7227715326734163	1.5394245076997395	3.989788376038831	4.802261596285201	6.631871447803856	4.673327404438633	2.9164222644050297	3.8701854650927654	5.172218497267086	3.9081624806826856	2.0864221073948226	4.479097931176331	5.0290490445435445	7.776461719638141	6.037774907438754	3.442453071403964	6.99226810531288	3.512284419640952	5.82674522673031	2.9254095884248565	3.622137198588381	4.732682475908517	3.517881143601245	4.581401890652932	2.459003191417292	7.092949629347277	13.359786758942452	3.9622011295178834	4.106346152661631	7.375996589339177	2.8885084830198546	5.737891399503271	6.97018140903921	2.283730441704298	4.868446575371238	8.898337209251281	16.57478892835039	12.129032529337502	14.086650902660852	15.458511827616569	18.146457335183666	2.0348532375668094	6.489840623215068	6.122401916230168	3.7998353151374418	3.3045175729287752	1.8055454620548823
chr19	27747098	27747699	1	1	1	1	1	0	-	-	-	-	-	D	-	-	D	-	-	D	11.304550426678306	3.17127439284934	6.26276818196059	0.6242867354686459	25.61066767825286	26.3321242483809	19.294288878388645	10.400417005962344	24.129990282144604	15.64535865607129	14.803527356448564	10.676399348618865	27.90827058350621	25.834393641357345	15.567489781714304	9.445502461934232	1	0.28053078390143266	0.5540041793418602	0.05522437530955261	0.9726016570739673	1	0.7327281573029569	0.39497067945826064	1	0.6483781581813706	0.6134908130237701	0.4424535287326265	1	0.9256895214648476	0.5578091890407101	0.3384481468914998	11.168314598020249	10.775971553898177	11.969365128116493	4.802261596285201	2.8422306204873666	1.8693309617754532	4.374633396607544	10.965525484429502	3.448145664844724	0.9770406201706714	0	0.8958195862352663	18.439846496659662	35.96613545332641	22.426021084772515	22.375944964125765	34.961340526564406	21.659087254452537	16.75189252684964	21.209219516080207	19.921754592236095	4.732682475908517	11.960795888244233	14.507772653734285	20.901527127046982	32.62756829499748	18.860875424389345	15.188437663151886	14.782846149581871	16.964792155480108	17.331050898119127	10.041309949130724	17.038221222095846	13.702382650225786	7.650416047011945	25.508566666520338	33.14957785670078	25.066667227297504	24.260343221249244	23.187767741424853	30.055069961397948	15.600541488012205	8.653120830953425	22.44880702617728	11.399505945412326	8.8120468611434	8.124954579246971
chr19	27776747	27777693	1	1	1	1	4	0	D	-	D	-	-	D	-	-	D	-	-	D	30.105220241664075	4.1058407449082255	29.622015089635386	3.7671658073685306	24.703500781029106	14.632340560902314	20.202832421800668	5.845448720388867	45.31912374975225	24.950523651820834	36.30077462107154	4.619327060403033	84.8089004242864	41.41728517034153	57.977244735764806	15.7080028224234	1	0.13638301636557879	0.9839494563351522	0.12513330834746617	1	0.5923185013574725	0.8178125279035473	0.2366243056886027	1	0.5505517668345746	0.8010034532335808	0.10192886971757228	1	0.48836012450505745	0.6836221722686323	0.185216442423361	19.544550546535437	28.479353392445184	42.29175678601161	3.841809277028161	4.737051034145611	3.7386619235509064	20.41495585083521	34.83166918583489	33.61942023223606	1.9540812403413428	4.868318250587919	4.479097931176331	19.27802133741692	34.99407773837164	19.838403267298766	15.491038821317838	17.869129602466252	10.536853258922855	14.566863066825775	23.403276707398852	22.63835749117738	5.6792189710902194	4.221457372321494	7.635669817754887	31.352290690570474	57.452891997712946	47.15218856097336	19.15063879266977	25.45934614650211	30.241586016290626	25.996576347178692	48.05484047083989	34.85090704519605	2.283730441704298	6.954923679101769	53.98324573612444	96.13377578443227	104.30967975230251	24.260343221249244	43.283833117326395	56.70767917244896	32.55765180106895	69.94606005020685	71.42802235601863	6.839703567247396	23.131623010501425	17.152681889521382
chr19	27778199	27778770	0	0	1	1	0	0	-	-	-	-	-	-	-	-	-	-	-	-	5.94393363139738	3.77294524588115	5.879053059844157	3.0987654495487256	9.33063539237218	10.074922409273295	4.610326106808707	7.04850571232273	15.21903055021786	12.021276007908636	13.22995975181673	8.51722866439867	11.752603731249495	14.978095431927049	11.941382224340472	7.153946125040285	1	0.6347556146911679	0.9890845733521473	0.5213324444237151	0.9261247891878504	1	0.4576041302874163	0.6996089325546616	1	0.7898844783997461	0.8693037120966515	0.559643312121267	0.7846527473845473	1	0.7972563854070811	0.47762722287047643	3.7227715326734163	6.927410284648828	7.181619076869896	2.8813569577711204	1.8948204136582445	6.542658366214086	3.6455278305062873	7.095340019336737	6.896291329689448	2.931121860512014	2.7818961431930966	3.583278344941065	5.8672238853008025	12.63675029441198	9.487931997403757	6.884906142807928	16.315292245730056	7.024568839281904	7.283431533412887	2.9254095884248565	3.622137198588381	10.411901446998737	8.442914744642987	2.290700945326466	15.983520744212397	16.31378414749874	13.359786758942452	5.943301694276825	20.531730763308154	9.58879556614093	16.36821473711251	8.606837099254905	14.714827419082777	7.993056545965042	9.0414007828323	10.084782170484784	15.4698029997937	9.703226023470002	7.825917168144917	20.096065375901542	17.012303751734688	13.565688250445396	8.653120830953425	13.605337591622595	5.319769441192419	4.4060234305717	11.736045503356735
chr19	27779523	27780390	1	1	1	1	5	0	D	-	D	-	-	D	-	-	D	-	-	D	21.314001323544566	4.118783728507303	20.3411218500626	3.1573182556896264	54.586854286304316	38.0823720649741	48.03895864276309	25.209569465884602	133.70441847197213	91.36365797158027	123.17478648683796	46.76420321445641	134.44359639379914	69.30698010195931	99.59582841031667	30.439644267086038	1	0.193243101845803	0.9543549116510904	0.14813353005669033	1	0.6976473101973355	0.8800462908304267	0.461824917289832	1	0.683325644849444	0.9212469407857194	0.349758098863871	1	0.5155097153080614	0.7408000907576902	0.22641200535818148	23.267322079208853	22.321655361646222	18.353026529778624	5.762713915542241	3.789640827316489	2.8039964426631796	16.040322454227663	25.156205523102976	19.826837572857162	3.9081624806826856	5.563792286386193	0	31.012469108018525	75.82050176647188	56.92759198442254	34.42453071403964	38.845933918404896	40.97665156247778	41.51555974045346	48.26925820901013	54.33205797882571	19.87726639881577	26.73589669136946	29.01554530746857	107.58138962450653	141.85899258694556	151.6728732044643	64.71595178212543	107.58626919973473	101.78875293288064	111.68899467676772	126.95084721400987	130.8845175697363	23.979169637895126	69.54923679101769	93.72915193744683	129.28335364113306	180.31828360281753	50.86846159294196	59.51527053632379	97.53720817661221	79.35927626510556	90.85776872501096	128.57044024083353	12.919440071467303	24.23312886814435	54.16636386164647
chr19	27827919	27828187	0	0	0	1	0	0	-	-	-	-	-	-	-	-	-	-	-	-	0.5668017123394079	2.522377233888209	1.490781928774155	1.0608624146890269	3.130673940719042	2.1311685057445255	2.063385083545566	1.272611636292481	5.83734822587625	5.180362326095125	5.652379644522928	2.0605440152333117	7.7902690967609125	4.270491936128384	10.189702444357327	4.214277642349911	0.22470933559200068	1	0.5910225912070003	0.4205803955238378	1	0.680737932502497	0.6590865489721536	0.406497661650511	1	0.8874513093344703	0.9683129095274154	0.35299316324819763	0.7645237080573309	0.4190987871773647	1	0.4135820123661824	0.9306928831683541	0.7697122538498697	0	1.9209046385140804	2.8422306204873666	2.8039964426631796	1.4582111322025149	1.2900618216975885	1.724072832422362	0	1.3909480715965483	1.7916391724705325	0	6.8044040046833745	2.5876178174737516	1.721226535701982	2.3307560351042937	2.3415229464273013	2.1850294600238662	2.194057191318642	1.8110685992941904	0	0	3.8178349088774435	4.918006382834584	7.092949629347277	5.501088665446892	5.282934839357178	6.570153844258609	3.6879982946695886	1.9256723220132366	5.737891399503271	9.29357521205228	3.4255956625564465	0.6954923679101769	6.5254472867842725	5.524929642783464	11.320430360715001	2.347775150443475	3.091702365523314	7.371998292418365	5.426275300178158	11.537494441271233	13.605337591622595	1.5199341260549768	6.6090351458575505	4.5138636551372056
chr19	27904138	27905784	1	1	1	1	2	0	D	-	D	-	-	-	-	-	D	-	-	D	35.50015148999782	8.860479519948742	46.922417094244764	5.412606785359007	112.05106916705373	111.1707681851274	114.35608602645557	100.58780420517508	311.3799735359353	247.05090963739553	292.75912615067665	175.7269806117743	266.3481198393719	240.38904905959208	239.53089568585915	140.8216849824301	0.7565712443733438	0.1888325467580296	1	0.11535225848420513	0.9798435138916123	0.9721456202987634	1	0.8796016696645661	1	0.79340654709409	0.9401989563625238	0.564349012610775	1	0.9025370601623353	0.8993151362596981	0.5287128929889058	33.50494379406074	33.0976269155444	39.89788376038831	9.604523192570403	11.368922481949467	5.607992885326359	39.371700569467905	47.08725649196198	54.3082942213044	3.9081624806826856	6.954740357982741	5.374917517411597	98.06645636859912	138.03219552357703	100.05455560898507	98.10991253501298	109.5455336499018	125.85685837046745	120.90496345465394	108.9715071688259	113.1917874558869	104.11901446998736	99.90782447827536	97.73657366726255	308.60490052287014	298.6131793955204	326.9218406894153	235.09060035139441	268.55503838407066	237.5070901767215	326.40145858124356	285.46009712528775	266.4158227454987	183.84030055719597	167.61366066635262	276.44167596740647	254.14676356803935	268.45591998267	250.42934938063735	194.00432343658795	276.7334743615509	289.6274441470092	175.22569682680685	253.7395460837614	155.03328085760762	111.25209162193543	156.1796824677473
chr19	27962114	27962627	0	0	1	1	0	0	-	-	-	-	-	-	-	-	-	-	-	-	1.975806169206778	5.053350080566188	2.666193500393762	3.5624148067475745	5.612793554238458	4.640952277854103	3.210697353051449	2.689198035367849	11.126824153965362	9.434332760444182	9.145098643411927	8.641788421882772	11.0164014062934	5.3139475585477065	10.387257921826631	3.9493001401959327	0.39098937095318054	1	0.5276091024540764	0.7049610159501227	1	0.8268524813903985	0.5720319698248861	0.479119356409808	1	0.8478908833192971	0.8218965732601076	0.776662621993808	1	0.48236691479959853	0.94289029046206	0.35849275952669934	2.7920786495050622	1.5394245076997395	1.5959153504155326	4.802261596285201	5.684461240974733	4.673327404438633	2.187316698303772	3.225154554243971	2.586109248633543	2.931121860512014	4.172844214789645	3.583278344941065	3.35269936302903	4.860288574773839	8.625392724912507	5.163679607105946	4.6615120702085875	4.0976651562477775	3.6417157667064437	1.4627047942124283	4.527671498235476	3.7861459807268134	3.517881143601245	0.7635669817754887	12.29501595708646	8.511539555216734	12.573916949592896	12.546970243473297	9.855230766387914	5.900797271471341	5.777016966039709	10.041309949130724	11.61696901506535	6.851191325112893	10.432385518652653	11.864449612335042	6.629915571340157	14.554839035205003	5.478142017701442	3.091702365523314	7.371998292418365	7.461128537744967	10.095307636112329	13.605337591622595	1.5199341260549768	2.20301171528585	8.124954579246971
chr19	28013107	28013563	1	0	0	0	0	0	-	-	-	-	-	-	-	-	-	-	-	-	9.629560078075013	3.162579651230728	6.192428215252583	3.6021229789147697	3.138279567400592	2.908087184112624	4.2469037604716195	4.4392953476952	3.0204208922323232	1.7532469064347025	4.1471649038261535	3.3269689935695634	2.408015991151214	1.4604117137947015	2.9697542480268173	2.9955959413059046	1	0.32842410510854203	0.6430644977595357	0.37406931881719446	0.7069319163524294	0.6550785555690609	0.956661683408051	1	0.7283098121913836	0.422757943581449	1	0.8022273217301098	0.8038520676127835	0.48751959289878305	0.9913734382789217	1	9.30692883168354	10.006259300048308	9.575492102493195	2.8813569577711204	4.737051034145611	1.8693309617754532	4.374633396607544	9.030432751883119	5.172218497267086	1.9540812403413428	3.4773701789913707	5.374917517411597	2.5145245222717723	0	6.900314179930005	1.721226535701982	4.6615120702085875	2.3415229464273013	1.4566863066825775	5.850819176849713	5.433205797882571	6.625755466271923	2.110728686160747	4.581401890652932	6.14750797854323	2.1278848888041835	0.785869809349556	1.3207337098392944	2.4638076915969784	1.4751993178678353	2.8885084830198546	6.455127824441179	3.0978584040174266	4.567460883408596	2.0864771037305307	1.7796674418502563	2.2099718571133855	3.2344086744900005	0	1.545851182761657	2.835383958622448	5.426275300178158	1.4421868051589042	2.0408006387433892	6.079736504219907	1.101505857642925	1.8055454620548823
chr19	28014591	28015016	0	1	0	1	0	0	-	-	-	-	-	-	-	-	-	-	-	-	3.2963204874337557	3.457042714775935	2.434897798491677	2.447405036101611	9.593784051468603	5.039255689857149	5.2740824365970145	3.768277182203905	7.435330135558872	4.686483630944467	8.829715600344027	4.717953729389917	9.44368563390859	6.086873149928536	10.90683091281906	4.5408317106245955	0.9535087528264469	1	0.7043296827327437	0.7079475835346273	1	0.5252625723929805	0.5497395405507033	0.39278319816121593	0.8420803649971663	0.5307626930545611	1	0.5343268054076503	0.8658505581863564	0.5580789872495857	1	0.41632915618849897	2.7920786495050622	2.3091367615496092	4.7877460512465975	1.9209046385140804	2.8422306204873666	5.607992885326359	3.6455278305062873	1.9350927325463827	1.724072832422362	0.9770406201706714	2.7818961431930966	3.583278344941065	8.381748407572575	12.63675029441198	7.762853452421256	3.442453071403964	6.99226810531288	4.683045892854603	5.82674522673031	3.6567619855310705	6.338740097529667	4.732682475908517	3.517881143601245	3.0542679271019546	5.532757180688907	12.058014369890373	4.715218856097336	4.622567984437531	5.7488846137262835	3.6879982946695886	5.777016966039709	12.19301922394445	8.519110611047923	4.567460883408596	4.868446575371238	9.491559689868033	9.944873357010236	8.8946238548475	5.478142017701442	5.410479139665799	7.371998292418365	9.495981775311776	13.700774649009588	9.523736314135817	3.7998353151374418	4.4060234305717	5.4166363861646465
chr19	28039477	28039996	0	0	0	1	0	0	-	-	-	-	-	-	-	-	-	-	-	-	1.08935835535862	2.1979782188220636	0.9323763829191878	2.3409150137887513	5.973318940044553	5.4214599266632035	4.72945661893422	3.627299673661514	4.481787743393732	3.1812488666824494	4.776972406140186	4.147021118963842	11.760728442624217	11.267523210541974	7.893606852382107	7.267792389912096	0.46535578991204063	0.9389397760598982	0.3982956995137318	1	1	0.9076126657691522	0.791763618585373	0.6072502925207036	0.9382067473600995	0.6659550435320416	1	0.8681275013507253	1	0.9580633772399058	0.6711834977647674	0.6179712783411914	0.9306928831683541	1.5394245076997395	0.7979576752077663	0.9604523192570402	1.8948204136582445	3.7386619235509064	0	1.9350927325463827	0.862036416211181	1.9540812403413428	4.172844214789645	0.8958195862352663	3.35269936302903	6.8044040046833745	7.762853452421256	5.163679607105946	4.6615120702085875	6.439188102675079	5.098402073389021	3.6567619855310705	5.433205797882571	3.7861459807268134	6.332186058482241	0.7635669817754887	3.6885047871259378	4.255769777608367	5.501088665446892	3.9622011295178834	4.106346152661631	1.4751993178678353	0.9628361610066183	7.172364249379088	6.195716808034853	3.4255956625564465	4.868446575371238	4.152557364317264	16.57478892835039	14.554839035205003	7.825917168144917	12.366809462093256	13.60984300138775	6.782844125222698	10.095307636112329	6.8026687958112975	4.55980237816493	5.507529288214625	11.736045503356735
chr19	28065377	28065909	0	1	0	0	0	0	-	-	-	-	-	-	-	-	-	-	-	-	4.217598230149478	5.983767319473451	4.2410500844203805	4.591798093274169	10.310298734008498	12.34558189748931	9.582563776856691	14.361097643207334	5.9454377939845475	6.905719375330358	7.494754944782464	10.899585775089852	6.882720687910892	5.980064979842773	8.148240983260985	10.976763554465535	0.704839945300649	1	0.7087591909896619	0.7673757765163619	0.7179325000192568	0.8596544779659413	0.6672584516120991	1	0.5454737378710647	0.6335763136166915	0.6876183278369292	1	0.6270264139114925	0.5447930940819055	0.7423172543373353	1	5.5841572990101245	3.078849015399479	3.989788376038831	4.802261596285201	4.737051034145611	8.41198932798954	5.832844528810059	2.580123643395177	4.310182081055905	2.931121860512014	2.7818961431930966	8.062376276117396	8.381748407572575	8.74851943459291	13.80062835986001	12.909199017764864	14.761454888993859	9.366091785709205	13.110176760143197	6.582171573955927	9.055342996470952	16.091120418088956	14.775100803125229	12.217071708407818	4.303255584980261	5.674359703477823	7.85869809349556	6.603668549196472	8.212692305323262	5.900797271471341	11.554033932079419	8.606837099254905	2.32339380301307	14.844247871077936	6.954923679101769	5.932224806167521	6.629915571340157	8.086021686225001	4.69555030088695	9.275107096569942	3.969537542071427	6.104559712700428	11.537494441271233	6.8026687958112975	6.079736504219907	18.725599579929725	8.124954579246971
chr19	28106880	28107274	0	0	1	1	0	0	-	-	-	-	-	-	-	-	-	-	-	D	2.479532531320726	3.1498349252893325	2.451183196777497	3.5309356785851422	6.605114462191736	5.624636426463974	8.556388181986271	7.944615345752571	12.480101437018476	7.558354856898982	13.765817403750816	11.27326504754216	19.669123732712983	12.266342845805205	22.077970949405945	7.495484919655721	0.7022310109920448	0.8920680556128062	0.6942021661974013	1	0.7719512394373897	0.6573610624989523	1	0.9285010423531669	0.906600826596609	0.5490669122808162	1	0.8189317580567718	0.890893632290164	0.5555919461038723	1	0.33950062425720345	2.7920786495050622	3.8485612692493487	0.7979576752077663	2.8813569577711204	1.8948204136582445	4.673327404438633	2.187316698303772	2.580123643395177	2.586109248633543	2.931121860512014	1.3909480715965483	6.270737103646864	5.0290490445435445	8.74851943459291	6.037774907438754	3.442453071403964	6.99226810531288	6.439188102675079	8.011774686754176	9.507581162380783	8.149808696823856	8.51882845663533	8.442914744642987	6.8721028359793985	10.450763563523491	12.058014369890373	14.931526377641564	4.622567984437531	10.67649999692024	7.375996589339177	9.628361610066182	10.758546374068633	20.91054422711763	11.41865220852149	11.12787788656283	18.983119379736067	16.57478892835039	23.449462890052505	8.60850888495941	18.550214193139883	9.640305459316323	17.635394725579015	17.30624166190685	31.29227646073197	3.0398682521099536	7.7105410035004756	11.736045503356735
chr19	28108773	28109356	0	0	0	1	0	0	-	-	-	-	-	-	-	-	-	-	-	-	2.1881318511698717	5.070640434974572	2.2101432098232	4.690059071582265	7.054895097462837	6.991556921854199	6.733777987044519	5.020891900811306	4.815046762215119	6.962793695496182	5.903541724525944	5.190259670829107	14.951734683472498	10.638274235887813	11.551557848225494	7.242162565313224	0.43152968135490455	1	0.4358706238720481	0.9249441232773558	1	0.9910220953347108	0.9544830779221931	0.7116890940897161	0.6915394844069108	1	0.8478696889072836	0.7454277546936912	1	0.7115076919902316	0.7725898093279085	0.4843693871399845	1.8613857663367082	2.3091367615496092	2.3938730256232987	7.683618554056322	3.789640827316489	3.7386619235509064	1.4582111322025149	0	5.172218497267086	2.931121860512014	4.868318250587919	6.270737103646864	3.35269936302903	12.63675029441198	5.175235634947503	7.745519410658919	8.546105462049077	4.683045892854603	8.011774686754176	5.850819176849713	6.338740097529667	4.732682475908517	4.221457372321494	6.108535854203909	4.918006382834584	6.38365466641255	3.143479237398224	8.584769113955414	4.927615383193957	7.375996589339177	5.777016966039709	5.737891399503271	6.195716808034853	3.4255956625564465	6.954923679101769	14.830562015418801	15.4698029997937	14.554839035205003	9.3911006017739	10.048032687950771	12.47568941793877	4.069706475133619	11.537494441271233	19.047472628271635	2.279901189082465	7.7105410035004756	11.736045503356735
chr19	28114955	28115497	0	0	1	1	0	0	-	-	-	-	-	-	-	-	-	-	-	D	11.089909587586995	3.7900373426318517	13.360987588799086	2.4303650917289197	11.768643231722205	10.429228449585054	10.012566786826012	7.5061244203410284	26.937927301292035	22.54205205228374	29.76329349336139	17.65725611621785	57.503669778321296	40.405912100701414	47.18736947071173	21.433889021546072	0.8300216966658959	0.283664460987087	1	0.18190010847449384	1	0.8861878335705871	0.8507834411903392	0.6378071178254754	0.9050721254118081	0.7573776086746473	1	0.5932561233573242	1	0.7026666690398656	0.8205975314726995	0.3727394982646235	7.445543065346833	13.854820569297656	11.969365128116493	3.841809277028161	3.789640827316489	3.7386619235509064	11.665689057620119	12.900618216975884	15.516655491801258	3.9081624806826856	0.6954740357982742	2.6874587587057985	6.70539872605806	16.52498115423105	12.075549814877508	7.745519410658919	14.761454888993859	8.780711049102381	4.3700589200477324	13.895695545018068	11.771945895412237	4.732682475908517	6.332186058482241	11.45350472663233	16.598271542066723	31.208978369128022	33.00653199268135	15.848804518071534	30.38696152969607	21.390390109083615	16.36821473711251	37.29629409677126	35.625371646200406	10.27678698766934	25.037725244766367	35.00012635638837	57.459268284948024	80.05161469362751	33.65144382302314	45.60260989146888	41.96368258761223	37.983927101247104	51.197631583141096	52.38054972774699	9.879571819357349	26.436140583430202	27.985954661850673
chr19	28116927	28117548	1	0	0	0	0	0	D	-	D	-	-	-	-	-	-	-	-	-	20.26940351332089	3.4742339403554774	22.976739755630845	4.213775220194688	3.940464111233125	3.426032969691355	6.613136691821193	5.979989541536883	2.0446029273222637	3.565713722229942	3.675528214956954	5.065699913345005	2.6503970364664435	1.9135232584522497	2.5318343030310313	4.673320461701586	0.8821705659243289	0.15120656704587762	1	0.1833930864435208	0.5958540243250227	0.5180647443638215	1	0.9042591768793534	0.4036170642354854	0.7038935948093724	0.7255716441619837	1	0.5671335955209493	0.40945688919341167	0.541763468561532	1	17.683164780198727	20.782230853946484	22.342814905817455	3.841809277028161	2.8422306204873666	3.7386619235509064	21.144061416936466	24.51117461225418	23.274983237701885	4.885203100853357	4.172844214789645	3.583278344941065	1.676349681514515	5.832346289728607	4.312696362456253	1.721226535701982	6.215349426944782	2.3415229464273013	2.913372613365155	8.776228765274569	8.149808696823856	5.6792189710902194	8.442914744642987	3.8178349088774435	0	1.4185899258694556	4.715218856097336	5.282934839357178	2.4638076915969784	2.9503986357356706	5.777016966039709	2.1517092748137263	3.0978584040174266	4.567460883408596	5.563938943281415	0.5932224806167521	3.3149577856700785	4.0430108431125005	1.5651834336289834	0.7729255913808285	3.4024607503469375	3.391422062611349	2.163280207738356	2.0408006387433892	3.7998353151374418	6.6090351458575505	3.6110909241097646
chr19	28130773	28131538	1	1	1	1	3	0	D	-	D	-	U	U	-	-	U	-	-	-	12.26065809826159	3.7898390849741705	17.298406802863255	2.0379030348596983	17.113590037339343	32.058560579790594	36.57121633235232	52.73314627826611	14.070670199782857	27.06892791338241	20.166592803590845	32.755729187265985	34.89990662215176	44.173295483128726	37.66276607782483	49.85126857642689	0.7087738332198426	0.21908601920188808	1	0.1178087125643491	0.32453193570194167	0.6079394620344033	0.6935147798572583	1	0.42956363814526	0.8263875842490981	0.6156661232695362	1	0.7000806121642978	0.8861017331064851	0.7555026612830145	1	14.891086130693665	12.315396061597916	9.575492102493195	1.9209046385140804	7.579281654632978	1.8693309617754532	18.956744718632695	14.835710949522268	18.1027647404348	2.931121860512014	1.3909480715965483	1.7916391724705325	22.630720700445952	17.49703886918582	11.213010542386257	34.42453071403964	22.53064167267484	39.220509352657295	40.058873433770884	30.71680067846099	38.937974884825096	46.38028826390346	40.807421265774444	71.01172930512045	18.44252393562969	12.7673093328251	11.002177330893783	24.433573632026945	28.744423068631416	28.028787039488872	15.405378576105893	17.21367419850981	27.88072563615684	21.69543919619083	43.81601917834114	37.37301627885538	30.9396059995874	36.38709758801251	43.04254442479704	37.87335397766059	51.603988046928556	43.410202401425266	27.401549298019177	42.176546534030045	40.27825434045688	35.2481874445736	74.02736394425017
chr19	28134256	28135141	0	1	1	1	0	3	-	-	-	-	-	-	-	-	-	-	-	D	7.562433137284878	6.6584513168038955	10.690248176917837	6.086635426600627	75.91704294463125	71.76236541578679	82.18086600331067	57.4090951546969	123.1862079336785	104.40923890860091	115.51631325001338	78.35213409237302	192.64409387807305	172.71842942600352	186.73431582013524	92.30391917817028	0.7074141789910479	0.622852828728587	1	0.5693633417924538	0.9237800310059147	0.8732247408161388	1	0.6985700923665633	1	0.847572473087354	0.9377373911225966	0.6360463188748903	1	0.8965674781357131	0.9693228173313313	0.4791422219078807	5.5841572990101245	12.315396061597916	4.7877460512465975	10.564975511827441	4.737051034145611	4.673327404438633	13.123900189822635	7.740370930185531	11.206473410745353	7.816324961365371	4.172844214789645	6.270737103646864	91.36105764254106	62.21169375710513	74.17837743424755	74.87335430303622	59.045819555975434	81.36792238834872	83.75946263424821	73.1352397106214	89.64789566506242	46.38028826390346	46.436031095536435	79.41096610465083	134.0156739322424	89.37116532977569	146.1717845390174	99.05502823794708	89.51834612802355	124.6543423598321	113.61466699878095	109.01993659056214	123.91433616069706	46.816474054938105	109.88779412980794	219.49231782819825	142.54318478381336	215.89677902220754	144.77946761068097	149.94756472788072	223.4282559394489	185.8499290311019	147.82414752878768	226.5288709005162	61.55733210522656	62.78583388564673	152.56859154363755
chr19	28141448	28141901	0	0	1	1	0	0	-	-	-	-	-	-	-	-	-	-	D	D	9.384719624372574	3.7643496330913786	8.225330291595885	5.408201335175043	7.180140643852569	6.042788447362821	4.426608771130214	2.5462223573317937	9.119725721225091	14.1122340346098	6.7528801172214346	7.723109627501611	23.58696980234138	25.49368349171626	7.879337189029713	6.449906520628327	1	0.4011147678099172	0.8764598859442003	0.5762773478207789	1	0.8415975044355828	0.6165072511386179	0.354620122867899	0.6462283504411319	1	0.47851248077804076	0.5472634317543865	0.9252083877955716	1	0.3090701738565935	0.2530001803279669	13.96039324752531	4.6182735230992185	9.575492102493195	1.9209046385140804	1.8948204136582445	7.477323847101813	8.749266793215089	9.030432751883119	6.896291329689448	4.885203100853357	4.172844214789645	7.16655668988213	5.0290490445435445	8.74851943459291	7.762853452421256	4.303066339254955	6.215349426944782	7.609949575888729	5.82674522673031	2.9254095884248565	4.527671498235476	0.9465364951817034	2.110728686160747	4.581401890652932	11.065514361377813	9.220834518151461	7.072828284146004	14.528070808232238	12.319038457984893	15.489592837612271	10.591197771072801	5.020654974565362	4.64678760602614	5.709326104260745	9.736893150742477	24.915344185903585	23.20470449969055	22.640860721430002	33.65144382302314	22.414842150044027	20.414764502081624	7.461128537744967	9.374214233532877	6.8026687958112975	5.319769441192419	7.7105410035004756	6.319409117192088
chr19	28166162	28167251	1	0	0	0	0	0	D	-	D	-	-	-	-	-	-	-	-	-	21.955247719815297	3.7985338265927826	24.57043244768464	5.074292084446723	8.840247370877755	7.995089679359872	7.6528600448491275	7.649100098377084	14.174910711210908	9.783176385441184	16.82869700743902	9.31134770129573	16.136486899156377	10.775506768992038	9.707651864598454	6.354702741961693	0.8935637484835648	0.154597760323536	1	0.20652025947247385	1	0.9043966015813009	0.8656839253231519	0.8652586039136594	0.8423058959909361	0.5813389106189619	1	0.5533017616978729	1	0.6677727832788304	0.6015963651360802	0.3938095560498933	16.75247189703037	31.55820240784466	17.55506885457086	3.841809277028161	5.684461240974733	1.8693309617754532	19.685850284733952	29.02639098819574	24.999056070124247	4.885203100853357	7.650214393781016	2.6874587587057985	11.734447770601605	8.74851943459291	6.037774907438754	8.60613267850991	7.769186783680978	7.609949575888729	6.555088380071599	10.97028595659321	5.433205797882571	7.572291961453627	7.739338515922739	7.635669817754887	12.29501595708646	18.441669036302923	11.78804714024334	9.90550282379471	9.855230766387914	9.58879556614093	13.479706254092655	21.517092748137266	15.489292020087133	10.27678698766934	8.345908414922123	7.711892248017777	22.099718571133856	18.597849878317504	9.3911006017739	11.593883870712427	11.341535834489791	6.782844125222698	10.095307636112329	12.244803832460336	6.839703567247396	7.7105410035004756	4.5138636551372056
chr19	28175009	28175690	0	1	1	1	0	5	-	-	-	-	-	-	-	-	D	D	-	D	4.793815082941518	4.4690687107716025	2.9978492558341303	4.717132749560734	15.190334651217732	6.222687831084597	12.739212820747747	3.7588432405690355	24.23736250807433	15.459562995881678	16.426843625569006	5.314819428313211	49.34785091547626	21.826802061085274	36.785841885532705	8.520429484837187	1	0.9322572175707184	0.6253577169678037	0.9840039025172971	1	0.40964784344535526	0.8386393791348441	0.24744966630920853	1	0.6378401523982465	0.6777488111627921	0.21928208675934333	1	0.4423050174661213	0.7454395926691935	0.1726605987245748	6.5148501821784786	3.078849015399479	4.7877460512465975	10.564975511827441	2.8422306204873666	0	1.4582111322025149	3.225154554243971	4.310182081055905	3.9081624806826856	4.868318250587919	5.374917517411597	13.41079745211612	17.49703886918582	14.66316763235126	6.024292874956937	8.546105462049077	4.0976651562477775	13.838519913484486	11.701638353699426	12.677480195059333	0.9465364951817034	4.221457372321494	6.108535854203909	19.672025531338335	25.5346186656502	27.50544332723446	16.50917137299118	18.067923071711174	11.801594542942683	13.479706254092655	17.21367419850981	18.58715042410456	2.283730441704298	8.345908414922123	47.45779844934017	46.4094089993811	54.176345297707506	18.7822012035478	17.777288601759054	28.92091637794897	31.20108297602441	40.381230544449316	38.775212136124395	5.319769441192419	12.116564434072176	8.124954579246971
chr19	28181823	28184043	1	1	1	1	5	0	D	-	D	-	-	D	D	-	D	-	-	D	222.7373207637268	7.925814039061017	196.71352220011414	8.431955890573342	236.1507700302048	171.82842114749886	177.51919630921805	85.51238507762093	522.5706051188196	352.26729150150743	410.34140959124034	128.20990850392403	769.3024007887517	533.3402285160835	526.6911064566123	200.9690420615474	1	0.03558368221313251	0.8831637263374558	0.037856053317251274	1	0.7276216847631757	0.7517197436473	0.36210927902832374	1	0.6741046818379893	0.7852363021795665	0.2453446620381035	1	0.6932777383370434	0.6846346845097656	0.2612354281690757	213.12867024555308	232.45310066266066	222.63019138296679	9.604523192570403	11.368922481949467	2.8039964426631796	189.56744718632694	210.92510784755572	189.64801156645981	8.793365581536042	11.127584572772387	5.374917517411597	192.78021337416922	297.4496607761589	218.2224359402864	154.04977494532739	198.11426298386496	163.32122551330426	163.87720950178996	204.77867118973995	163.90170823612422	79.50906559526308	99.90782447827536	77.12026515932436	457.98934440147065	552.5407761261529	557.1816948288352	353.29626738201125	353.14576912890027	350.35983799361094	331.2156393862767	418.86607216373875	480.9425172237055	106.19346553924984	150.2263514685982	665.002400771379	713.8209098476235	929.0838917472527	515.72794138075	462.2095036457354	622.0832405217651	499.21732761639055	491.0646071566068	589.7913845968395	155.03328085760762	235.72225353558596	212.15159179144865
chr19	28186590	28187627	1	1	1	1	5	0	D	-	D	D	-	D	D	-	D	D	-	D	31.20064762871761	6.658352187975055	22.556463433450524	5.582055063996734	31.304514004485362	14.632340560902314	32.269261181465325	8.250693569178269	50.83092238049503	23.94560435029361	47.62558341796503	14.402980703137956	54.218037265980435	20.011606438844865	39.24566704944881	10.13223781102953	1	0.21340429427005206	0.722948565102513	0.1789083076230416	0.9701032145869491	0.4534451681003088	1	0.25568275402342544	1	0.4710834120035972	0.9369411607655587	0.28335076423214195	1	0.36909499952336555	0.7238489076415504	0.1868794652473908	26.99009361188227	33.0976269155444	33.51422235872618	9.604523192570403	6.631871447803856	3.7386619235509064	23.331378115240238	24.51117461225418	19.826837572857162	2.931121860512014	11.127584572772387	2.6874587587057985	28.497944585746755	44.714654887919316	20.700942539790013	15.491038821317838	17.869129602466252	10.536853258922855	36.41715766706444	27.791391090036136	32.59923478729542	5.6792189710902194	9.146490973363237	9.926370763081353	54.09807021118042	56.74359703477822	41.65109989552647	21.13173935742871	27.101884607566763	23.603189085885365	47.178971889324295	43.03418549627453	52.663592868296256	11.41865220852149	17.387309197754423	52.79680077489093	50.82935271360787	59.02795830944251	20.347384637176784	17.004363010378228	22.683071668979583	38.66221151376938	38.93904373929041	40.135745895286654	12.159473008439814	11.01505857642925	7.222181848219529
chr19	28218700	28219210	0	0	0	1	0	0	-	-	-	-	-	-	-	-	-	-	-	-	12.720139391055342	4.7290501943288845	10.853754621853279	1.8501919786114336	6.795250826312483	2.629426145685264	3.8829860347223937	2.9427212778795138	11.822573713872199	2.8753114209161126	4.462547946894053	4.593393971905814	13.962727241945668	4.310582424580511	4.412601875538675	2.4633214080220407	1	0.3717766015720157	0.853273245534205	0.1454537502877105	1	0.3869505648715179	0.5714264467893878	0.4330555785350478	1	0.24320520138033241	0.3774599384952748	0.3885274123109154	1	0.3087206639424293	0.3160272201180513	0.17642122239714994	13.96039324752531	14.624532823147526	9.575492102493195	4.802261596285201	2.8422306204873666	6.542658366214086	8.020161227113832	11.610556395278296	12.930546243167715	0.9770406201706714	2.7818961431930966	1.7916391724705325	7.543573566815317	6.8044040046833745	6.037774907438754	5.163679607105946	1.5538373567361956	1.1707614732136506	4.3700589200477324	3.6567619855310705	3.622137198588381	2.8396094855451097	1.407152457440498	4.581401890652932	11.065514361377813	14.185899258694555	10.216307521544229	2.641467419678589	0.8212692305323261	5.163197612537424	2.8885084830198546	4.303418549627453	6.195716808034853	5.709326104260745	3.4774618395508843	10.678004651101537	19.889746714020472	11.320430360715001	3.9129585840724586	6.183404731046628	2.835383958622448	4.747990887655888	5.768747220635617	2.721067518324519	2.279901189082465	3.3045175729287752	1.8055454620548823
chr19	28231466	28231988	0	1	0	1	0	0	-	-	-	-	-	-	-	-	-	-	-	-	9.174348135662711	2.2151694444016057	8.958981769184629	2.9110543933004607	13.027617186717976	16.098022710998126	9.29125752470025	11.470931346241855	16.525824334519903	14.196754589636038	12.228499614190117	10.826892194600187	17.2522247622731	34.65458494606153	14.975215743246773	15.297218255075357	1	0.24145251647806498	0.976525158704093	0.31730367653964986	0.8092681579966676	1	0.5771676243413725	0.7125677204073606	1	0.8590648370853854	0.739963064271878	0.6551499020829161	0.4978338303322777	1	0.4321279786370287	0.44141975091852526	6.5148501821784786	14.624532823147526	6.38366140166213	2.8813569577711204	1.8948204136582445	1.8693309617754532	7.2910556610125745	10.965525484429502	8.62036416211181	0.9770406201706714	4.172844214789645	3.583278344941065	17.601671655902408	14.580865724321516	6.900314179930005	14.630425553466846	20.199885637570546	13.463756941956984	13.838519913484486	9.507581162380783	4.527671498235476	11.358437942180439	16.182253260565727	6.8721028359793985	20.28677632919266	19.860258962172377	9.430437712194673	13.207337098392944	20.531730763308154	8.851195907207012	20.219559381138982	7.172364249379088	9.29357521205228	9.134921766817191	12.518862622383184	20.16956434096957	24.30969042824724	7.277419517602501	47.73809472568399	38.646279569041425	17.579380543459177	23.061670025757174	13.700774649009588	8.163202554973557	22.039044827797163	12.116564434072176	11.736045503356735
chr19	28232828	28233606	0	0	1	1	0	0	-	-	-	-	-	-	-	-	-	-	D	D	7.089267353657046	5.0620448221848005	4.383725219582516	4.347338920486017	11.241749062739943	11.97158771153956	6.927030755860626	4.370869737751923	16.104010923506635	15.586585171381602	10.04371384135366	7.697176539004392	45.1626430520773	48.21164615928726	19.387156796432492	20.524457133460096	1	0.7140434363183539	0.618360826428861	0.613228236940932	0.9390357681549528	1	0.5786225622507511	0.36510359720614066	1	0.9678697589946514	0.6236777836938184	0.47796642560450636	0.9367579547660266	1	0.40212600773636603	0.42571575062276446	10.237621714851894	3.8485612692493487	7.181619076869896	6.723166234799281	3.789640827316489	4.673327404438633	5.832844528810059	3.8701854650927654	3.448145664844724	4.885203100853357	2.7818961431930966	5.374917517411597	12.572622611358861	11.664692579457213	9.487931997403757	15.491038821317838	13.98453621062576	6.439188102675079	10.925147300119331	8.044876368168355	1.8110685992941904	3.7861459807268134	7.03576228720249	2.290700945326466	20.28677632919266	17.023079110433468	11.002177330893783	24.433573632026945	16.425384610646525	5.900797271471341	12.516870093086037	12.19301922394445	5.421252207030497	9.134921766817191	6.259431311191592	58.1358031004417	44.19943714226771	33.1526889135225	61.042153911530356	54.104791396657994	29.48799316967346	28.487945325935332	19.469521869645206	10.204003193716947	17.47924244963223	24.23312886814435	19.861000082603706
chr19	28279897	28280846	1	1	1	1	4	0	D	-	D	-	-	-	D	-	D	D	-	D	20.623879543697203	6.3296058020996036	16.772572053579925	5.274637634883716	17.628858341130872	7.939293286371276	11.096803015876725	6.100970132394195	23.602370502452445	12.324216881052433	17.93062792320165	8.54316175289589	36.543354048792295	15.629898699259755	21.08160287147104	8.965497627401472	1	0.30690665103472126	0.813259795182703	0.25575390040986157	1	0.45035776751621337	0.6294680461516986	0.34607857266398706	1	0.5221601313212104	0.7596960619416825	0.3619620220777484	1	0.4277083783385313	0.5768929377233165	0.24533866309673807	19.544550546535437	20.782230853946484	21.54485723060969	7.683618554056322	6.631871447803856	4.673327404438633	14.582111322025149	16.77080368206865	18.964801156645983	4.885203100853357	5.563792286386193	5.374917517411597	10.896272929844347	28.189673733688263	13.80062835986001	6.884906142807928	9.323024140417175	7.609949575888729	9.468460993436754	10.238933559486997	13.583014494706427	6.625755466271923	6.332186058482241	5.344968872428421	24.59003191417292	30.499683406193295	15.71739618699112	7.924402259035767	17.24665384117885	11.801594542942683	17.331050898119127	18.64814704838563	17.812685823100203	4.567460883408596	12.518862622383184	35.00012635638837	43.09445121371102	31.535484576277504	11.738875752217377	17.004363010378228	18.146457335183666	16.278825900534475	24.51717568770137	22.44880702617728	4.55980237816493	18.725599579929725	3.6110909241097646
chr19	28287423	28287836	0	0	0	1	0	0	-	-	-	-	-	-	-	-	-	-	-	-	1.1524337055840803	3.772846117052309	1.878487454382832	2.59540792018268	2.656528873713947	5.831562359963556	2.1224487989808347	7.944615345752571	2.8957853794881627	5.2395822354556625	2.020094031635549	3.799274935008754	6.8379288158851255	13.690358711160004	8.544673582905496	11.827266586741871	0.3054547335963086	1	0.4978966531109086	0.687917778690229	0.33438105661518364	0.734027024112789	0.26715564021807037	1	0.5526748602002483	1	0.38554486614711386	0.7251102786973146	0.4994703908167895	1	0.6241380348887509	0.86391210312850375	1.8613857663367082	0	1.5959153504155326	1.9209046385140804	3.789640827316489	5.607992885326359	2.187316698303772	0	3.448145664844724	3.9081624806826856	2.0864221073948226	1.7916391724705325	4.190874203786287	2.9161731448643033	0.8625392724912506	7.745519410658919	1.5538373567361956	8.195330312495555	1.4566863066825775	2.194057191318642	2.7166028989412854	8.51882845663533	8.442914744642987	6.8721028359793985	1.8442523935629689	2.1278848888041835	4.715218856097336	7.924402259035767	4.106346152661631	3.6879982946695886	3.851344644026473	1.4344728498758177	0.7744646010043567	3.4255956625564465	4.1729542074610615	7.118669767401025	7.73490149989685	5.6602151803575005	16.434426053104325	11.593883870712427	13.042766209663261	8.817697362789508	8.653120830953425	8.163202554973557	9.11960475632986	11.01505857642925	15.347136427466499
chr19	28349877	28350636	0	0	1	1	0	0	-	-	-	-	-	-	-	-	-	-	D	D	8.584446792036589	6.978602089889575	5.217736750709543	6.999494957208584	13.056082857187452	9.050829859413138	10.201807230622219	5.92743456062285	18.286794766600952	19.15144791018372	16.406337123816062	8.268109149430465	32.02646014705321	24.596413534476092	16.184307126761677	12.092572270231006	1	0.8129355634615052	0.6078128127662001	0.8153693682045656	1	0.6932270542715346	0.7813834625755353	0.4539979276678504	0.9548518134170424	1	0.8566630158073869	0.4317224049171721	1	0.7680028770441318	0.5053417409370112	0.37758066969332726	9.30692883168354	8.466834792348568	7.979576752077662	11.525427831084482	4.737051034145611	4.673327404438633	5.103738962708802	4.515216375941559	6.034254913478267	4.885203100853357	6.259266322184467	9.854015448587928	10.896272929844347	13.608808009366749	14.66316763235126	11.187972482062882	7.769186783680978	8.195330312495555	10.196804146778042	13.164343147911854	7.244274397176762	7.572291961453627	5.628609829761992	4.581401890652932	25.819533509881566	14.895194221629284	14.145656568292008	31.03724218122342	13.140307688517218	13.27679386081052	18.293887059125748	20.08261989826145	10.842504414060993	10.27678698766934	6.259431311191592	46.27135348810666	19.889746714020472	29.918280239032505	36.78181069028111	15.458511827616569	21.548918085530605	15.600541488012205	17.30624166190685	15.646138230365985	18.23920951265972	9.913552718786326	8.124954579246971
chr19	28367606	28369442	1	1	1	1	4	0	D	-	D	D	-	D	D	-	D	D	-	D	83.55483142747605	8.215929731796916	55.91141895025966	9.429860048937503	88.34450638327651	32.74890688169347	53.75208414305491	10.858904849058968	180.03956894605471	63.87812323064355	109.31596295119192	24.534380529827963	293.4705610310662	96.0478372277895	178.22570807107826	34.21652621940164	1	0.09832979842617696	0.66915841962759115	0.11285834568552072	1	0.3706954537683941	0.6084372004961488	0.12291545104059287	1	0.35480046750047134	0.6071774310009944	0.13627215768984208	1	0.3272826987836169	0.6073035313828689	0.11659270387866792	68.8712733544582	90.82604595428464	90.96717497368535	7.683618554056322	10.421512275120344	6.542658366214086	47.391861796581736	54.82762742214751	65.51476763204975	8.793365581536042	6.954740357982741	12.541474207293728	72.9212111458814	112.75869493475305	79.35361306919506	24.09717149982775	41.95360863187729	32.19594051337539	48.79899127386635	56.314134577178486	56.1431265781199	8.51882845663533	13.36794834568473	10.689937744856842	121.10590717730163	217.0442586580267	201.96854100283588	54.15008210341107	60.77392305939214	76.71036452912745	83.76674600757579	123.36466508932033	120.81647775667965	20.55357397533868	28.51518708431725	211.7804255801805	307.1860881387606	361.44516937425755	65.7377042124173	91.97814537431859	130.42766209663262	135.65688250445396	199.02177911192877	199.99846259685214	25.078913079907117	39.6542108751453	37.916454703152525
chr19	28374272	28375345	0	1	1	1	0	3	-	-	-	-	-	-	-	-	-	-	-	-	9.594214673392703	8.199035892703897	8.659896810315901	5.483794085688636	34.260778685009875	34.379581813546174	31.841252011575257	28.671768424662805	34.77197158170976	34.57191041697122	27.64274354892686	27.73678976591343	43.47210439353021	40.02260241415571	37.18888270870674	27.741971172261835	1	0.8545812421147918	0.902616535601615	0.5715730023111375	0.9965443695859765	1	0.9261675195545639	0.833976648702737	1	0.9942464819900011	0.7949719930021768	0.7976766488703542	1	0.9206502186287565	0.8554654353066337	0.6381556991381943	13.96039324752531	9.236547046198437	5.585703726454364	8.644070873313362	4.737051034145611	11.215985770652718	5.103738962708802	12.25558730612709	8.62036416211181	2.931121860512014	9.041162465377564	4.479097931176331	27.659769744989497	46.65877031782885	28.46379599221127	38.727597053294595	38.0690152400368	26.34213314730714	26.948696673627683	31.448153075567205	37.1269062855309	27.449558360269396	29.550201606250457	29.01554530746857	34.426044679842086	36.883338072605845	33.00653199268135	24.433573632026945	54.203769215133526	25.078388403753202	20.219559381138982	29.406693422454264	33.30197784318734	26.262900079599426	29.210679452227428	48.644243410573665	48.61938085649448	33.1526889135225	36.78181069028111	48.69431225699219	34.591684295193865	27.13137650089079	37.49685693413151	46.938414691097954	19.759143638714697	16.522587864643874	46.94418201342694
chr19	28384768	28385826	1	0	0	0	0	0	D	-	D	-	-	-	-	-	-	-	-	-	34.19939069429984	6.013604142165548	31.96439887197687	4.512381748939777	11.051612698619197	6.254174998019897	7.405063587460489	5.417390821359025	8.781194271693746	4.547885328374947	6.52635643984154	9.534534127766717	9.81201427676082	6.73938941061998	7.611094217151394	6.354702741961693	1	0.1758395111749129	0.9346481976155357	0.13194333750781928	1	0.5659060961122264	0.6700437112120015	0.49019007172011025	0.9209882888898498	0.47699082801858955	0.6844966258849833	1	1	0.6868507546490049	0.7756913109245901	0.647645077016697	36.29702244356581	41.56446170789297	24.736687931440752	5.762713915542241	9.474102068291222	2.8039964426631796	38.642595003366644	32.251545542439715	24.999056070124247	4.885203100853357	4.172844214789645	4.479097931176331	10.058098089087089	13.608808009366749	9.487931997403757	6.884906142807928	5.438430748576685	6.439188102675079	9.468460993436754	7.313523971062141	5.433205797882571	6.625755466271923	3.517881143601245	6.108535854203909	11.065514361377813	11.348719406955645	3.92934904674778	3.301834274598236	7.391423074790936	2.9503986357356706	7.702689288052946	6.455127824441179	5.421252207030497	11.41865220852149	7.650416047011945	9.491559689868033	11.049859285566928	8.8946238548475	5.478142017701442	8.502181505189114	6.237844708969385	8.139412950267237	7.21093402579452	7.482935675392428	6.839703567247396	7.7105410035004756	4.5138636551372056
chr19	28454439	28454773	0	0	0	1	0	0	-	-	-	-	-	-	-	-	-	-	-	-	1.098773495811252	1.2762557215334143	1.89277765092253	1.6851491501576725	2.6727718282032757	4.549208100772715	4.126770167091132	3.9818065893454104	6.970022457075086	5.257595130109395	4.128088845137338	4.02246136147974	15.213144028305276	8.490376399679239	4.820000026770812	2.9443362921081615	0.5805084898776756	0.6742766224608442	1	0.8903048645657559	0.5875246348368383	1	0.9071403364445277	0.875274663445067	1	0.7543153788224237	0.5922633493019844	0.5771088093692791	1	0.5580947885514139	0.3168312886411129	0.19353897436519285	0.9306928831683541	0.7697122538498697	1.5959153504155326	2.8813569577711204	0.9474102068291222	0	0.7291055661012574	3.225154554243971	1.724072832422362	0.9770406201706714	1.3909480715965483	2.6874587587057985	2.5145245222717723	2.9161731448643033	2.5876178174737516	4.303066339254955	4.6615120702085875	4.683045892854603	4.3700589200477324	4.388114382637284	3.622137198588381	3.7861459807268134	2.814304914880996	5.344968872428421	7.3770095742518755	5.674359703477823	7.85869809349556	3.301834274598236	6.570153844258609	5.900797271471341	2.8885084830198546	7.172364249379088	2.32339380301307	4.567460883408596	3.4774618395508843	20.76278682158632	14.364817071237006	10.511828192092501	9.3911006017739	9.275107096569942	6.804921500693875	10.174266187834046	3.60546701289726	0.6802668795811297	1.5199341260549768	5.507529288214625	1.8055454620548823
chr19	28457865	28458337	1	0	0	0	0	0	-	-	-	-	-	-	-	-	-	-	-	-	13.951648094827185	2.846776248954354	12.106699735491745	2.6395215425338403	7.775430018511914	7.465505335741643	2.667074616643629	5.691910066302602	8.097424257563961	6.852085250126131	7.507310075715207	4.271580876447945	8.501314463539941	2.6896708916442993	3.281467032315272	4.727909689428597	1	0.20404587541237124	0.86776126040482	0.18919066224960826	1	0.960140509009483	0.3430131337165661	0.732037977674698	1	0.8462055379802368	0.9271232230054492	0.5275234124552357	1	0.31638294327067185	0.3859952536032729	0.5561386665209769	17.683164780198727	15.394245076997395	8.77753442728543	2.8813569577711204	3.789640827316489	1.8693309617754532	14.582111322025149	12.25558730612709	9.482400578322991	1.9540812403413428	4.172844214789645	1.7916391724705325	6.70539872605806	9.720577149547678	6.900314179930005	10.327359214211892	6.215349426944782	5.853807366068254	2.1850294600238662	2.194057191318642	3.622137198588381	6.625755466271923	2.814304914880996	7.635669817754887	11.065514361377813	8.511539555216734	4.715218856097336	7.264035404116119	7.391423074790936	5.900797271471341	8.665525449059563	10.758546374068633	3.0978584040174266	2.283730441704298	6.259431311191592	15.423784496035553	4.419943714226771	5.6602151803575005	2.347775150443475	2.3187767741424854	3.4024607503469375	2.0348532375668094	5.768747220635617	2.0408006387433892	4.55980237816493	3.3045175729287752	6.319409117192088
chr19	28460017	28461408	0	0	1	1	0	0	-	-	-	-	-	-	-	-	-	-	-	D	16.048974650228445	13.24813773128962	12.050649965323434	10.362787046757015	11.853281391888615	11.791527864559976	11.598426740614553	6.987515874520658	12.019217674172376	8.738344674974044	8.735293890721715	9.114094363321964	32.65420208202301	19.377098972128003	23.722968724850553	12.157150233545824	1	0.8254818778158544	0.7508672814279698	0.6456977640381224	1	0.9947901745274605	0.978499232166338	0.5895005478653635	1	0.7270310690646306	0.7267772435382915	0.758293477195848	1	0.5934029232579411	0.7264905345187003	0.37229971821111046	13.029700364356957	21.551943107796355	13.565280478532026	13.446332469598563	9.474102068291222	16.82397865597908	13.123900189822635	13.54564912782468	9.482400578322991	13.6785686823894	4.868318250587919	12.541474207293728	12.572622611358861	12.63675029441198	10.350471269895007	7.745519410658919	17.092210924098154	10.536853258922855	16.023549373508352	12.43299075080564	6.338740097529667	9.465364951817033	8.442914744642987	3.0542679271019546	9.221261967814845	13.476604295759827	13.359786758942452	6.603668549196472	11.497769227452567	8.113596248273096	7.702689288052946	10.758546374068633	7.744646010043566	5.709326104260745	12.518862622383184	40.33912868193914	30.9396059995874	26.683871564542503	25.042934938063734	17.777288601759054	15.31107337656122	18.991963550623552	32.449203116075346	19.727739507852764	7.5996706302748835	9.913552718786326	18.958227351576262
chr19	28472007	28474433	1	1	1	1	4	0	D	-	D	D	-	D	D	-	D	D	-	D	222.5325547708926	11.045613884000568	186.06355608755965	14.802758662129316	114.22636319764416	49.06924351792949	85.62158979810053	23.568890683617514	444.7905561693256	211.53378531651052	382.01624256365824	88.97666726399746	555.7460103239416	220.6675099623025	452.9247785474009	108.38013266674541	1	0.049635946054601005	0.8361183660481522	0.06651951970519293	1	0.42957897060090866	0.7495781831900817	0.20633494776364908	1	0.4755806578680653	0.8588677013597158	0.20004171857939643	1	0.39706539653550815	0.8149852093106223	0.19501738321714837	268.03955035248595	201.66461050866587	197.89350345152602	9.604523192570403	12.316332688778589	11.215985770652718	204.1495585083521	203.18473691737017	150.85637283695667	13.6785686823894	14.604954751763756	16.124752552234792	100.58098089087089	150.668945817989	91.42916288407257	47.3337297318045	48.94587673719016	50.92812408479381	80.11774686754177	113.35962155146318	63.387400975296664	20.823802893997474	23.921591776488466	25.961277380366617	482.57937631564357	466.71608561105086	385.07620658128246	243.67536946534983	195.46207686669362	195.46390961748818	381.28311975862084	422.4522542884283	342.31335364392567	67.37004803027679	110.58328649771812	593.222480616752	540.3381190642227	533.6774312908501	222.25604757531565	211.781612038347	227.96487027324483	464.6248225777548	461.4997776508493	432.64973541359853	75.99670630274883	129.97769120186516	119.16600049562223
chr19	28475869	28476182	0	0	1	1	0	0	-	-	-	-	-	-	-	-	-	-	-	-	7.746513397890077	2.8339323941841177	5.260051832333396	1.0211542425218312	7.641547144314403	2.883777958059328	3.5821443494283374	3.0972590167126097	16.57088445924126	7.042172088705166	12.246617089057168	4.468834214421712	16.704552421596063	9.201129808130396	12.938380038621101	2.8594494303644895	1	0.36583327861486664	0.6790218466240671	0.13182114198627265	1	0.3773814259858315	0.4687721323676694	0.4053183155477993	1	0.4249726142274731	0.7390442627959709	0.2696798849460042	1	0.5508157043606237	0.774542155460211	0.17117785368901725	4.65346441584177	15.394245076997395	3.191830700831065	1.9209046385140804	2.8422306204873666	3.7386619235509064	4.374633396607544	7.095340019336737	4.310182081055905	0.9770406201706714	2.0864221073948226	0	9.219923248329831	6.8044040046833745	6.900314179930005	0.860613267850991	3.107674713472391	4.683045892854603	3.6417157667064437	4.388114382637284	2.7166028989412854	2.8396094855451097	4.9250336010417435	1.5271339635509773	20.901527127046982	17.023079110433468	11.78804714024334	7.264035404116119	5.7488846137262835	8.113596248273096	18.293887059125748	11.475782799006542	6.97018140903921	6.851191325112893	2.0864771037305307	20.16956434096957	12.15484521412362	17.789247709695	10.956284035402884	9.275107096569942	7.371998292418365	18.991963550623552	13.700774649009588	6.122401916230168	0.7599670630274884	3.3045175729287752	4.5138636551372056
chr19	28477179	28478983	1	1	1	1	4	0	D	-	D	-	-	D	D	-	D	D	D	D	101.760191886819	11.68601455900077	79.38949552622512	6.339905499756707	51.79978492588632	27.62062433847945	44.86840918477205	10.714800136607572	260.44314754484986	133.47639583904964	208.79917515836385	52.69671574518814	217.2417646038531	85.64782907720522	139.5914894969829	33.50083146717821	1	0.11483876300074528	0.7801625965340622	0.06230241297901793	1	0.5332189000011923	0.8661891019232707	0.20685028233105615	1	0.5124972459337377	0.8017073097398633	0.20233481372787301	1	0.39425121239180966	0.6425628596394997	0.1542099030923818	108.89106733069742	106.22029103128203	90.16921729847759	12.485880150341522	10.421512275120344	12.150651251540445	76.55608444063203	101.26985300326069	60.34254913478267	3.9081624806826856	9.736636501175838	5.374917517411597	51.12866528619271	68.04404004683374	36.22664944463253	21.515331696274774	25.638316386147228	35.708224933016346	42.24390289379475	57.0454869742847	35.31583768623671	13.251510932543846	11.257219659523985	7.635669817754887	280.9411146194256	285.84587006269527	214.54245795242878	126.79043614457227	151.93480764848033	121.70394372409642	206.0469384554163	235.2535473796341	185.09703964004123	36.539687067268765	68.85374442310751	228.39065503744953	239.78194649680233	183.55269227730753	82.17213026552163	91.97814537431859	82.79321159177547	134.97859809193167	146.38196072362877	137.4139096753882	25.838880142934606	38.552705017502376	36.110909241097644
chr19	28480689	28481605	0	0	1	1	0	0	-	-	-	-	-	-	D	-	D	D	D	D	23.94741450085936	4.425892389165065	16.45066058319177	4.053137841924892	28.04807866681347	17.0188929889952	12.57004632448174	11.436375113519237	63.937896644366006	36.728525120617064	43.33694959783399	18.747255160075568	106.72487509369338	51.447163006870255	64.00556194682001	15.1913693781506	1	0.1848171287554337	0.6869493398797366	0.16925158420669772	1	0.6067757150557332	0.4481606912830945	0.40774183677154235	1	0.5744406220446643	0.6777975484380077	0.29321038294942897	1	0.4820540943402836	0.5997248709884153	0.14234141164198275	33.50494379406074	20.782230853946484	17.55506885457086	3.841809277028161	6.631871447803856	2.8039964426631796	17.498533586430177	18.060865503766237	13.792582659378896	3.9081624806826856	5.563792286386193	2.6874587587057985	30.174294267261267	34.99407773837164	18.975863994807515	17.21226535701982	23.307560351042934	10.536853258922855	10.196804146778042	17.552457530549137	9.960877296118047	11.358437942180439	8.442914744642987	14.507772653734285	74.38484654037308	62.417956738256045	55.01088665446892	37.64091073041989	45.99107690981027	26.55358772162104	61.62151430442357	35.861821246895445	32.527513242182984	19.411708754486533	18.0828015656646	140.59372790617024	102.76369135577244	76.81720601913752	57.91178704427239	53.33186580527717	43.09783617106121	73.25471655240514	67.06168643988904	51.70028284816586	16.719275386604746	19.82710543757265	9.027727310274411
chr19	28488711	28489051	0	0	1	1	0	0	-	-	-	-	-	-	-	-	-	-	-	D	2.710688494189084	3.149735796460492	2.3951334266091884	1.6725146559689457	10.763502756999365	10.134307772702893	6.543534461993336	3.6872904267167534	12.5941807780153	6.493364662583396	6.790073650777298	1.2664249783362513	19.534444809470102	15.050406338491385	11.103064745582454	8.238147727366552	0.860608212674604	1	0.7604235978461158	0.5310015709407849	1	0.9415436592992634	0.6079372681665511	0.342573464230216	1	0.5155845209017776	0.5391437339560992	0.10055636016809864	1	0.7704547779722462	0.5683839419997132	0.4217241804268111	1.8613857663367082	3.078849015399479	3.191830700831065	1.9209046385140804	3.789640827316489	3.7386619235509064	0.7291055661012574	3.8701854650927654	2.586109248633543	2.931121860512014	2.0864221073948226	0	20.954371018931436	8.74851943459291	2.5876178174737516	8.60613267850991	12.430698853889565	9.366091785709205	2.913372613365155	5.850819176849713	10.866411595765141	3.7861459807268134	4.221457372321494	3.0542679271019546	9.221261967814845	12.058014369890373	16.503265996340676	5.282934839357178	9.033961535855587	5.163197612537424	8.665525449059563	8.606837099254905	3.0978584040174266	1.141865220852149	1.3909847358203538	21.356009302203073	24.30969042824724	12.937634697960002	17.21701776991882	15.458511827616569	12.47568941793877	12.887403837923125	12.258587843850686	8.163202554973557	6.079736504219907	13.218070291715101	5.4166363861646465
chr19	28498899	28499502	0	0	1	0	0	0	-	-	-	-	-	-	-	-	-	-	-	-	5.4025467074729026	5.053350080566188	7.956265419557434	5.819508026017971	5.329300701917223	5.907918545306636	4.066703370400888	1.91619711195749	11.016451386427661	5.398339021873628	4.959781622208142	3.202409236085461	9.515327209661049	5.177900617003221	6.761811186805751	5.975878974935901	0.6790304775646132	0.6351409630131821	1	0.7314371403086851	0.9020606260983273	1	0.6883479078484512	0.32434386108450225	1	0.4900252206917026	0.4502159042174529	0.290693357030636	1	0.5441642208316309	0.7106230860816207	0.6280266398898511	3.7227715326734163	7.697122538498697	4.7877460512465975	4.802261596285201	5.684461240974733	4.673327404438633	7.2910556610125745	7.095340019336737	9.482400578322991	7.816324961365371	6.954740357982741	2.6874587587057985	6.70539872605806	5.832346289728607	3.4501570899650025	4.303066339254955	9.323024140417175	4.0976651562477775	5.82674522673031	3.6567619855310705	2.7166028989412854	0	4.221457372321494	1.5271339635509773	9.836012765669167	10.639424444020916	12.573916949592896	5.282934839357178	5.7488846137262835	5.163197612537424	2.8885084830198546	5.020654974565362	6.97018140903921	5.709326104260745	0.6954923679101769	8.305114728634528	12.15484521412362	8.086021686225001	10.173692318588392	3.091702365523314	2.268307166897958	4.747990887655888	10.095307636112329	5.442135036649038	7.5996706302748835	2.20301171528585	8.124954579246971
chr19	28501618	28502728	1	0	0	0	0	0	D	-	D	-	-	-	-	-	-	-	-	-	64.38764626065361	9.799492371645773	49.53664818204445	7.339614347721882	9.731171313612181	6.68037660651724	9.401855684943124	7.333587933316516	10.961694915358656	4.76586202415345	7.93062854315993	8.36673581841735	9.246248114201915	5.943196533201868	8.558282423904936	6.927591826185179	1	0.1521952259595814	0.7693501946244555	0.11399103359066283	1	0.6864925496864471	0.9661586855214024	0.7536182127487704	1	0.43477418966257697	0.7234856109750111	0.7632702682405934	1	0.6427684461628631	0.9255951514820062	0.749232741823642	91.2079025504987	48.491871992541796	53.463164238920335	10.564975511827441	10.421512275120344	8.41198932798954	53.22470632539179	36.76676191838127	58.61847630236031	8.793365581536042	6.954740357982741	6.270737103646864	12.572622611358861	9.720577149547678	6.900314179930005	6.024292874956937	6.99226810531288	7.024568839281904	9.468460993436754	8.776228765274569	9.960877296118047	6.625755466271923	7.739338515922739	7.635669817754887	13.524517552795105	9.930129481086189	9.430437712194673	3.301834274598236	6.570153844258609	4.425597953603506	5.777016966039709	7.172364249379088	10.842504414060993	12.560517429373638	4.1729542074610615	10.084782170484784	5.524929642783464	12.129032529337502	3.9129585840724586	5.410479139665799	8.506151875867344	8.817697362789508	9.374214233532877	7.482935675392428	8.359637693302373	8.8120468611434	3.6110909241097646
chr19	28516384	28518079	0	0	0	1	0	0	-	-	-	-	-	-	-	-	-	-	D	D	19.57825078184403	13.269279812363104	12.456636090964054	10.206555118671183	20.389772717446625	16.571810661627755	17.732527519580906	13.821623044623559	28.261267030229934	22.24813715825785	23.455996084658942	15.098473071048133	57.81237112092131	43.939023435197136	28.41916753792049	17.364083459419792	1	0.6777561468703028	0.6362486735799587	0.5213210941263595	1	0.8127511224020654	0.8696775469403819	0.6778703831650369	1	0.7872307046410877	0.8299697271027874	0.5342461487978549	1	0.760028045611441	0.491575885695442	0.30035238345614274	25.12870784554556	19.242806346246745	14.363238153739792	12.485880150341522	16.105973516095077	11.215985770652718	12.394794623721376	10.320494573580708	14.654619075590077	11.724487442048057	9.041162465377564	9.854015448587928	25.98342006347498	21.38526972900489	13.80062835986001	11.187972482062882	23.307560351042934	15.219899151777458	21.121951446897373	21.209219516080207	10.866411595765141	11.358437942180439	14.07152457440498	16.034906617285262	25.819533509881566	36.17404310967112	22.790224471137122	19.81100564758942	26.280615377034437	20.652790450149695	22.14523170315222	26.537747722702626	21.685008828121987	11.41865220852149	18.778293933574776	61.695137984142214	72.92907128474172	38.81290409388001	36.78181069028111	58.742344944942964	36.29291467036733	30.52279856350214	29.564829505757533	25.169874544501802	16.719275386604746	20.928611295215575	14.444363696439058
chr19	28519934	28520643	1	0	0	0	0	0	D	-	D	-	-	-	-	-	-	-	-	-	19.816506728036806	3.158430538079104	19.48827421090839	6.799149406771592	5.851577781600889	6.306382420567489	2.976448653820324	4.948340002212193	5.256395349144803	5.973741699427983	4.4871863495171755	4.34427445693761	3.7922017792569687	4.245188199839619	3.438856809139204	4.423655867223515	1	0.1593838198339211	0.9834364087660301	0.34310534647118274	0.9278818491115745	1	0.4719740185931325	0.784655872766896	0.879916744583739	1	0.7511517195239371	0.7272283730234933	0.8572551511872293	0.9596560689301742	0.7773789174286707	1	19.544550546535437	21.551943107796355	18.353026529778624	3.841809277028161	1.8948204136582445	3.7386619235509064	21.873166983037724	19.35092732546383	17.24072832422362	4.885203100853357	8.34568842957929	7.16655668988213	8.381748407572575	4.860288574773839	4.312696362456253	8.60613267850991	6.215349426944782	4.0976651562477775	5.098402073389021	2.9254095884248565	0.9055342996470952	6.625755466271923	2.110728686160747	6.108535854203909	5.532757180688907	7.092949629347277	3.143479237398224	5.282934839357178	8.212692305323262	4.425597953603506	3.851344644026473	5.737891399503271	3.872323005021783	7.993056545965042	0.6954923679101769	5.932224806167521	2.2099718571133855	3.2344086744900005	4.69555030088695	4.637553548284971	3.4024607503469375	3.391422062611349	2.163280207738356	4.761868157067909	8.359637693302373	2.20301171528585	2.7083181930823232
chr19	28523909	28524531	1	0	0	1	0	0	-	-	-	-	-	-	-	-	-	-	-	-	11.887351786980014	5.369054354013722	12.930966981566558	5.207855784738052	6.370350473338488	5.409821368623705	4.4906878928403575	4.939905145324155	9.0266049301744	4.76586202415345	3.367137958887491	5.065699913345005	12.642513278966016	6.498570749241214	4.144358903660356	3.204645984844352	0.9192933369890863	0.41520903747317994	1	0.40274294970840085	1	0.8492187975002572	0.7049357663499066	0.7754526483274186	1	0.5279794630450687	0.37302374313865483	0.5611965908036182	1	0.5140252263015782	0.32781131506150235	0.25348171792519153	13.029700364356957	13.854820569297656	8.77753442728543	3.841809277028161	8.5266918614621	3.7386619235509064	11.665689057620119	11.610556395278296	15.516655491801258	4.885203100853357	6.259266322184467	4.479097931176331	3.35269936302903	9.720577149547678	6.037774907438754	6.884906142807928	4.6615120702085875	4.683045892854603	1.4566863066825775	6.582171573955927	5.433205797882571	3.7861459807268134	4.9250336010417435	6.108535854203909	6.14750797854323	9.930129481086189	11.002177330893783	3.301834274598236	6.570153844258609	4.425597953603506	1.9256723220132366	4.303418549627453	3.872323005021783	4.567460883408596	5.563938943281415	13.050894573568545	14.364817071237006	10.511828192092501	5.478142017701442	10.048032687950771	3.969537542071427	5.426275300178158	3.60546701289726	3.4013343979056487	3.7998353151374418	2.20301171528585	3.6110909241097646
chr19	28538609	28539268	0	0	0	1	0	0	-	-	-	-	-	-	-	-	-	-	D	D	10.485447313437056	5.057598322546654	7.680659434285375	1.877265656589902	19.093695764173603	18.07376152233198	7.465130384150733	9.25078413002084	25.876709279346613	18.817176984878856	9.534396894349193	11.221398870547722	52.17163920082973	65.22448151142494	21.50961048117253	17.632718721438195	1	0.4823445458607534	0.7325066069849631	0.17903534303054425	1	0.9465826702992004	0.39097356930542004	0.48449416206675505	1	0.7271858558884728	0.3684547672357641	0.43364860459687715	0.7998781744503584	1	0.32977817504620305	0.2703389634205001	6.5148501821784786	16.163957330847264	8.77753442728543	4.802261596285201	6.631871447803856	3.7386619235509064	9.478372359316348	5.805278197639148	7.758327745900629	1.9540812403413428	2.7818961431930966	0.8958195862352663	25.98342006347498	17.49703886918582	13.80062835986001	21.515331696274774	16.315292245730056	16.39066062499111	8.011774686754176	8.044876368168355	6.338740097529667	7.572291961453627	14.07152457440498	6.108535854203909	32.58179228627912	34.046158220866936	11.002177330893783	26.41467419678589	19.710461532775827	10.326395225074847	8.665525449059563	12.19301922394445	7.744646010043566	18.269843533634383	4.1729542074610615	70.5934751933935	64.08918385628819	21.832258552807502	92.34582258411002	74.97378236394036	28.35383958622448	28.487945325935332	23.79608228512192	12.244803832460336	22.039044827797163	20.928611295215575	9.930500041301853
chr19	28544932	28545519	0	1	1	1	0	3	-	-	-	-	-	-	-	-	-	-	-	-	9.585315008754819	4.430239759974371	10.274517766225008	5.333190441024617	14.477405356850207	12.313062620579709	13.968671996984028	9.319209739964117	17.6877300879828	13.374634375675884	14.839762306182664	12.316503599407426	25.097254841566922	28.700914956356996	29.76873574549512	18.860379108516646	0.9329211576492887	0.43118712340327175	1	0.5190696597514475	1	0.8505020283039595	0.9648601840366745	0.643707177512619	1	0.7561532378178208	0.8389862482278	0.6963303678958425	0.8430742593885556	0.9641294545301704	1	0.633563321928133	8.376235948515186	10.006259300048308	10.37344977770096	4.802261596285201	5.684461240974733	2.8039964426631796	11.665689057620119	9.675463662731914	9.482400578322991	5.862243721024028	8.34568842957929	1.7916391724705325	12.572622611358861	13.608808009366749	17.250785449825013	7.745519410658919	16.315292245730056	12.878376205350158	14.566863066825775	18.28380992765535	9.055342996470952	10.411901446998737	9.146490973363237	8.399236799530376	19.057274733484014	19.860258962172377	14.145656568292008	14.528070808232238	12.319038457984893	13.27679386081052	13.479706254092655	18.64814704838563	12.391433616069707	11.41865220852149	13.21435499029336	30.847568992071107	20.994732642577162	23.449462890052505	19.564792920362294	34.78165161213728	31.756300336571417	27.80966091341306	28.84373610317808	32.65281021989423	13.679407134494792	17.6240937222868	25.277636468768353
chr19	28550588	28550875	0	0	0	1	0	0	-	-	-	-	-	-	-	-	-	-	-	-	1.66557520815066	4.7290501943288845	1.4184467603200261	2.215580357502186	4.454619713672127	3.7965986484579126	3.9430528314126385	2.1591573784189446	3.843795196163873	4.169006256983765	2.271727970880928	4.8165803983768	9.587272092579088	10.352106593994218	4.641339969124577	4.511872307496455	0.3522007886801522	1	0.29994326599050247	0.46850430138363264	1	0.852283447856477	0.8851603694274089	0.48470071907419054	0.7980340569959637	0.865553133585963	0.471647472477882	1	0.9261179843473744	1	0.44834738968175364	0.4358409823672045	1.8613857663367082	1.5394245076997395	1.5959153504155326	4.802261596285201	2.8422306204873666	6.542658366214086	1.4582111322025149	1.9350927325463827	0.862036416211181	0.9770406201706714	2.0864221073948226	3.583278344941065	4.190874203786287	4.860288574773839	4.312696362456253	5.163679607105946	3.884593391840489	2.3415229464273013	2.913372613365155	4.388114382637284	4.527671498235476	2.8396094855451097	2.110728686160747	1.5271339635509773	4.918006382834584	4.255769777608367	2.357609428048668	5.282934839357178	5.7488846137262835	1.4751993178678353	0.9628361610066183	4.303418549627453	1.5489292020087133	6.851191325112893	2.7819694716407075	8.305114728634528	9.944873357010236	10.511828192092501	10.956284035402884	11.593883870712427	8.506151875867344	2.713137650089079	5.768747220635617	5.442135036649038	5.319769441192419	5.507529288214625	2.7083181930823232
chr19	28555028	28557933	1	0	1	1	0	0	D	-	D	-	-	-	-	-	-	-	-	-	50.38249246799336	7.57128081481625	58.31694912399831	7.692368232423907	49.06921205607047	47.82283704283144	68.00016814060534	50.19291842941531	20.162419398636263	23.22346743806174	35.003966082887615	28.0586028613713	29.72460518600751	33.22307727085755	46.72394588236335	38.0639634238724	0.8639425282839461	0.1298298509875331	1	0.13190621848320216	0.7216042753689823	0.7032752763779522	1	0.7381293282338711	0.5760038548458388	0.6634524608745691	1	0.8015835347037519	0.6361749767634137	0.7110503328315448	1	0.8146564401839231	53.98018722376454	48.491871992541796	48.67541818767374	4.802261596285201	11.368922481949467	6.542658366214086	59.78665642030311	57.40775106554269	57.756439886149124	10.747446821877386	6.954740357982741	5.374917517411597	53.64318980846448	49.574943462693156	43.98950289705378	43.03066339254955	53.60738880739875	46.83045892854603	62.63751118735084	87.03093525563948	54.33205797882571	51.11297073981198	51.361064696578175	48.10471985185579	21.516277924901306	24.825323702715473	14.145656568292008	29.056141616464476	22.174269224372807	18.43999147334794	31.773593313218402	43.03418549627453	30.20411943916991	29.688495742155872	26.42870998058672	35.593348837005124	30.9396059995874	22.640860721430002	28.955893522136193	35.55457720351811	35.158761086918354	48.158193289081154	51.197631583141096	40.81601277486779	35.71845196229195	39.6542108751453	38.81922743417997
chr19	28559262	28561658	1	1	1	1	2	0	D	-	D	-	-	-	-	-	D	-	-	D	204.63310398222885	14.536840792277909	188.78472615764565	10.643130797891562	500.89968362636057	537.2123824980297	541.6293954923007	397.3399563638487	496.9432524215077	438.0850783083498	477.99391280609944	305.54595459298764	1134.2185578294202	1126.097804426514	1042.3694642863907	630.8263422726595	1	0.07103855881275371	0.9225522287637316	0.05201079683967387	0.9248015115041535	0.9918449533370391	1	0.7336011665369387	1	0.8815595667586722	0.9618682022080554	0.61485079655297	1	0.9928402217131351	0.9190199341132248	0.5561770594548252	182.4158051009974	223.21655361646225	208.266953229227	13.446332469598563	18.948204136582444	11.215985770652718	186.6510249219219	196.08939689803344	183.61375665298155	10.747446821877386	10.432110536974113	10.749835034823194	429.1455184677158	625.0331107159157	448.5204216954503	610.1748069063526	533.7431320388832	467.71920854885343	563.7376006861575	559.4845837862538	501.66600200449074	408.9037659184958	334.9022848708385	448.21381830221185	543.4397053032216	534.8084020527847	412.5816499085169	481.4074372364228	478.79996140034615	354.0478362882805	535.3369055196797	481.98287755827477	416.66195534034387	307.16174440922805	303.9301647767473	1226.7840899154432	1106.0909144852494	1069.7806690875677	1168.409433204036	1024.1264085795976	1185.7575714959078	1079.1505003229313	991.5034285467466	1056.4544639894946	565.4154948924513	535.3318468144615	791.7316851110659
chr19	28564907	28567551	1	1	1	1	2	0	D	-	D	-	-	D	-	-	D	D	-	D	62.149354820408384	8.211879747474132	45.1729670405616	8.185692028184175	227.4161061469436	195.63911181498602	206.98573232728387	158.88257596692011	466.3408604301549	382.78787383327955	425.5764489805739	307.36759046325676	441.2942670534901	309.49365827344326	331.99864041705496	211.3705394998816	1	0.13213137563863406	0.7268453095144258	0.13171000812217903	1	0.8602693763852194	0.9101630303771943	0.6986425836710926	1	0.8208327991679611	0.9125866615848764	0.6591049949595656	1	0.7013316994574257	0.7523293756653603	0.4789786663470545	63.287116055448074	57.728419038740235	65.43252936703684	9.604523192570403	5.684461240974733	9.346654808877267	48.12096736268299	42.57204011602042	44.82589364298141	5.862243721024028	9.736636501175838	8.958195862352662	234.68895541203207	251.76294817328485	195.7964148555139	205.68657101638686	221.42182333490788	159.80894109366332	254.19176051610978	193.80838523314674	172.95705123259518	143.8735472676189	144.9367031163713	187.83747751677024	528.0709353568634	405.71671879866426	465.23492713493715	446.4079939256815	395.85176911658124	306.1038584575758	469.8640465712297	380.1353052170917	426.7299951534005	280.8988443296286	333.8363365968849	508.39166588855653	405.52983578030626	409.9612994916076	342.77517196474736	291.39294795057236	294.3128549050101	386.62211513769375	297.8115752653137	311.5622308481574	175.55239155934981	204.88008952158407	253.67913741871095
chr19	28568015	28568330	0	0	0	1	0	0	-	-	-	-	-	-	-	-	-	-	-	D	6.235334311548233	4.417495034032975	6.610153827691537	2.109090335189326	7.945819040197264	7.764014983064804	8.972348054385941	5.94743147830793	11.688241854780394	9.071320994512023	11.058215834492419	6.1089384652102705	20.36083749280889	16.26881379934758	18.015657485682606	8.406583219965375	0.9432964003692178	0.6682892938931342	1	0.31906826832892077	0.8855897020527553	0.8653269953420422	1	0.6628623234695687	1	0.7761065442705507	0.9460974517711319	0.522656746935106	1	0.7990247849624779	0.8848190793745806	0.41288003123321626	4.65346441584177	8.466834792348568	5.585703726454364	4.802261596285201	2.8422306204873666	5.607992885326359	5.832844528810059	4.515216375941559	9.482400578322991	1.9540812403413428	3.4773701789913707	0.8958195862352663	4.190874203786287	13.608808009366749	6.037774907438754	9.4667459463609	6.215349426944782	7.609949575888729	9.468460993436754	6.582171573955927	10.866411595765141	7.572291961453627	4.9250336010417435	5.344968872428421	11.065514361377813	10.639424444020916	13.359786758942452	9.245135968875061	9.855230766387914	8.113596248273096	14.442542415099274	7.8896006743169975	10.842504414060993	4.567460883408596	7.650416047011945	19.57634186035282	22.099718571133856	19.406452046940004	12.521467469031867	17.004363010378228	19.280610918632647	25.77480767584625	18.748428467065754	9.523736314135817	6.079736504219907	11.01505857642925	8.124954579246971
chr19	28571131	28572555	1	0	0	0	0	0	D	-	D	-	-	-	-	-	-	-	-	-	38.45181885331688	13.896638374935387	31.514005508884274	7.433469875846015	22.066203399187444	24.016756205014918	13.478094488481625	18.283912564244336	21.57131297815807	20.467000394623675	22.694573339166737	26.890804552021926	24.081397696313402	14.687992754863494	16.141498136704495	11.912153448485542	1	0.3614039280676746	0.8195712569306941	0.1933190703982732	0.9187836696522663	1	0.5611954575975283	0.7612981706674645	0.8021817620379126	0.7611152115225484	0.8439529317638184	1	1	0.6099310737728509	0.6702890895396649	0.4946620457295617	42.811872625744286	45.41302297714232	27.130560957064052	12.485880150341522	17.0533837229242	12.150651251540445	26.976905945746527	45.15216375941559	22.412946821490706	9.770406201706715	6.259266322184467	6.270737103646864	23.46889554120321	19.441154299095356	23.288560357263766	26.679011303380722	20.199885637570546	25.17137167409349	16.75189252684964	14.627047942124282	9.055342996470952	20.823802893997474	21.810863090327718	12.217071708407818	25.819533509881566	25.5346186656502	13.359786758942452	18.490271937750123	22.995538454905134	19.915190791215778	27.92224866919193	20.799856323199357	19.361615025108918	30.83036096300802	22.951248141035837	26.695011627753843	22.099718571133856	23.449462890052505	12.521467469031867	16.231437418997398	15.31107337656122	17.635394725579015	15.142961454168493	15.646138230365985	9.879571819357349	13.218070291715101	12.638818234384177
chr19	28590965	28591443	0	0	0	1	0	0	-	-	-	-	-	-	-	-	-	-	-	-	1.66557520815066	2.8296841522036527	1.8764922526367098	2.28236220764785	9.440153834835698	8.496775826483805	7.2128138998993565	6.468038193621965	4.980176000821826	3.696580651448439	2.7126920539503354	2.7560363831434884	9.93811352788061	5.170270941821038	6.67685402904434	5.234554398113589	0.5886081691674218	1	0.6631454790370747	0.8065784323916262	1	0.9000675174518158	0.7640568179390154	0.6851623720107034	1	0.7422590388047393	0.5446980294476919	0.5534014024180448	1	0.5202467175803781	0.6718432034724641	0.5267150937075181	1.8613857663367082	1.5394245076997395	1.5959153504155326	1.9209046385140804	1.8948204136582445	4.673327404438633	2.187316698303772	2.580123643395177	0.862036416211181	0.9770406201706714	1.3909480715965483	4.479097931176331	5.8672238853008025	15.552923439276283	6.900314179930005	6.024292874956937	10.099942818785273	9.366091785709205	5.82674522673031	5.850819176849713	9.960877296118047	4.732682475908517	7.03576228720249	7.635669817754887	3.6885047871259378	4.965064740543094	6.286958474796448	2.641467419678589	3.2850769221293046	5.163197612537424	2.8885084830198546	2.1517092748137263	3.0978584040174266	3.4255956625564465	2.0864771037305307	11.27122713171829	8.839887428453542	9.703226023470002	3.9129585840724586	3.091702365523314	8.506151875867344	8.139412950267237	5.768747220635617	6.122401916230168	6.079736504219907	3.3045175729287752	6.319409117192088
chr19	28606163	28606806	0	0	0	1	0	0	-	-	-	-	-	-	-	-	-	-	-	-	9.436064677017182	7.268519524967795	13.471091927389583	3.673310279244398	9.18050956368534	8.194837671977448	7.839586624292545	7.44613366728579	12.471122432849395	12.587691769927163	7.979905348406175	11.942824326955119	20.02089964565019	20.15921809074149	14.865260712950695	12.28996716595797	0.7004676924393681	0.5395642435034799	1	0.27268096001748604	1	0.8926342938950969	0.8539380706385858	0.811080650331209	0.9907394191716499	1	0.6339450865384789	0.9487700005085383	0.99313869990052706	1	0.7373927225767677	0.6096450323935121	10.237621714851894	7.697122538498697	10.37344977770096	7.683618554056322	7.579281654632978	6.542658366214086	14.582111322025149	12.900618216975884	12.930546243167715	0.9770406201706714	5.563792286386193	4.479097931176331	10.058098089087089	9.720577149547678	7.762853452421256	12.909199017764864	6.99226810531288	4.683045892854603	5.82674522673031	13.164343147911854	4.527671498235476	4.732682475908517	8.442914744642987	9.162803781305865	15.368769946358075	14.185899258694555	7.85869809349556	16.50917137299118	13.140307688517218	8.113596248273096	7.702689288052946	10.041309949130724	6.195716808034853	14.844247871077936	9.0414007828323	29.661124030837602	19.889746714020472	10.511828192092501	18.7822012035478	22.414842150044027	19.280610918632647	14.922257075489934	19.469521869645206	10.204003193716947	16.719275386604746	6.6090351458575505	13.541590965411617
chr19	28626086	28627767	1	0	0	1	0	0	D	-	D	-	-	-	-	-	-	-	-	-	57.67415488734611	9.479242469731254	38.6416894945578	11.169738411415278	20.099271089233255	19.24539464226212	12.819353564968191	11.132295059587202	27.32980315819009	15.837591083845036	16.828225148196655	13.333809062775472	18.357513997995376	14.61018296107872	9.092785900602713	3.3627645605202128	1	0.16435858467708608	0.6700000991784955	0.19366973704656665	1	0.9575170441166626	0.6378019137139377	0.5538656108554371	1	0.5794989079201944	0.6157462990418077	0.48788529451152113	1	0.7958693624133496	0.49531684418683475	0.18318191454940053	68.8712733544582	53.87985776949088	50.27133353808927	8.644070873313362	12.316332688778589	7.477323847101813	38.642595003366644	36.76676191838127	40.51571156192551	10.747446821877386	17.386850894956854	5.374917517411597	15.925321974387892	34.02202002341687	10.350471269895007	19.794105160572794	23.307560351042934	14.634518415170634	14.566863066825775	17.552457530549137	6.338740097529667	16.091120418088956	11.960795888244233	5.344968872428421	27.663785903444534	35.46474814673639	18.860875424389345	15.848804518071534	13.961576919049545	17.702391814414025	20.219559381138982	18.64814704838563	11.61696901506535	14.844247871077936	11.823370254473007	21.356009302203073	23.20470449969055	10.511828192092501	18.7822012035478	13.139735053474084	11.908612626214282	9.495981775311776	13.700774649009588	4.0816012774867785	6.079736504219907	2.20301171528585	1.8055454620548823
chr19	28634096	28637129	1	1	1	1	1	0	D	-	D	-	D	D	-	D	D	-	D	D	215.0059825141048	14.878431032923595	216.36990790601308	16.9559626196698	155.80355708729763	120.46348648109671	90.21987892984954	25.790036984585363	294.8867114730393	248.39997682677335	161.91137926310083	48.19684275726722	290.76017770815383	238.30271294277918	125.54448424979626	22.961138667329905	0.9936963258656988	0.0687638645175488	1	0.07836562294529027	1	0.7731754571790702	0.5790617404152001	0.16552919244414335	1	0.842357309306845	0.5490629891537311	0.1634418944024669	1	0.8195851124495183	0.43178018819279185	0.07896933771438537	252.21777133862395	190.11892670091783	202.68124950277263	16.327689427369684	19.895614343411566	8.41198932798954	244.25036464392124	221.24560242113643	183.61375665298155	13.6785686823894	20.16874703814995	17.020572138470058	151.7096461770636	191.49536984608923	124.20565523874009	138.55873612400956	127.41466325236804	95.41706006691253	96.14129624105011	107.50880237461347	67.00953817388505	25.55648536990599	28.14304914880996	23.67057643504015	338.727689617732	300.7410642843246	245.19138051706148	242.35463575551054	258.6998076176827	244.14548710712677	200.2699214893766	159.22648633621577	126.23772996371014	49.100204496642405	47.29348101789203	356.526710850668	282.87639771051334	232.87742456328004	244.95120736293592	210.23576085558534	259.7211706098162	150.5791395799439	111.76947739981507	114.2848357696298	25.078913079907117	17.6240937222868	26.180409199795793
chr19	28640558	28641178	1	0	0	0	0	0	-	-	-	-	-	-	-	-	-	-	-	-	18.977134616451806	4.733100178651668	15.999156204108695	3.6877494630341396	4.887641543890785	4.0636211288457735	2.910858749012368	7.434571606488747	8.566580992727992	4.575775185574416	8.401793372786766	2.1851037727174143	5.750278441296352	3.015929021990021	4.339931914070797	2.3275030784157824	1	0.2494106868245753	0.8430754446057721	0.1943259368480807	0.6574207368754036	0.5465844360553506	0.3915301248120104	1	1	0.5341425230741068	0.9807638986801023	0.2550730302523617	1	0.5244839972149428	0.754734219981945	0.4047635435704338	17.683164780198727	17.703381838547006	21.54485723060969	2.8813569577711204	7.579281654632978	3.7386619235509064	13.123900189822635	16.77080368206865	18.1027647404348	3.9081624806826856	6.259266322184467	0.8958195862352663	7.543573566815317	1.9441154299095353	5.175235634947503	3.442453071403964	6.99226810531288	1.756142209820476	2.1850294600238662	2.9254095884248565	3.622137198588381	7.572291961453627	6.332186058482241	8.399236799530376	14.754019148503751	7.802244592282006	3.143479237398224	3.301834274598236	8.212692305323262	2.212798976801753	9.628361610066182	8.606837099254905	6.97018140903921	2.283730441704298	2.0864771037305307	3.5593348837005125	8.839887428453542	4.851613011735001	2.347775150443475	3.864627956904142	2.835383958622448	9.495981775311776	2.163280207738356	1.3605337591622595	6.079736504219907	0	0.9027727310274412
chr19	28645908	28647228	1	1	1	1	5	0	D	-	D	-	-	-	-	U	-	-	U	-	66.91209384904903	8.540527004520744	83.76821628040692	10.008810328817141	27.100385383592698	19.136519180009444	45.68477500890393	29.833962446148185	44.780372939355324	39.38326783188911	86.6939041075045	52.19847671525173	45.788970992524106	36.50763773896759	77.8808565489672	39.56358865149853	0.7987766341480464	0.10195426599430102	1	0.11948219471826292	0.5932038710557479	0.4188817647953777	1	0.6530394959881836	0.5165342753952523	0.4542795509941739	1	0.6021008887836355	0.5879361504419833	0.4687626633383724	1	0.5080014576704497	70.7326591207949	66.96496608493867	63.038656341413535	10.564975511827441	7.579281654632978	7.477323847101813	102.8038848202773	86.43414205373843	62.06662196720503	5.862243721024028	12.518532644368934	11.64565462105846	27.659769744989497	32.077904593507334	21.563481812281264	18.07287862487081	17.092210924098154	22.244467991059363	48.07064812052506	44.61249622347906	44.37118068270766	22.716875884360878	31.660930292411205	35.12408116167248	38.11454946696803	40.42981288727948	55.796756463818475	27.735407906625184	47.63361537087492	42.78078021816723	94.35794377864859	87.50284384242488	78.22092470144003	41.10714795067736	63.28980547982609	38.559461240088886	39.779493428040944	59.02795830944251	33.65144382302314	29.371172472471482	46.50029692140815	84.78555156528373	69.94606005020685	78.91095803141106	28.87874839504456	37.45119915985945	52.36081839959159
chr19	28648164	28652103	1	1	1	1	2	0	D	-	D	-	-	D	-	-	D	-	-	D	184.90709352608116	18.275601844657654	192.37740738980222	14.049313676553306	282.95972589461326	274.1409070234593	328.3930196728619	191.84046564434462	319.7013153583131	266.3624117420959	347.3858908797379	205.534525762925	645.0743627910542	504.11909788083005	586.2482797111079	301.0496636102768	0.9611684450628631	0.09499869081626074	1	0.07302995641315649	0.8616496360869415	0.83479517103181	1	0.5841794866268838	0.9203059875249541	0.7667623203335807	1	0.591660545690036	1	0.7814898978462721	0.9088072841316736	0.46668985930198825	206.6138200633746	168.56698359312148	179.5404769217474	14.406784788855603	17.0533837229242	23.366637022193164	201.9622418100483	199.3145514522774	175.85542890708092	11.724487442048057	18.7777989665534	11.64565462105846	268.2159490423224	346.0525465238973	234.61068211762017	307.2389366228038	285.1291549610919	230.05462948648236	413.69891109785203	296.1977208280167	275.28242709271694	203.5053464640662	141.41882197277005	230.5972284961976	406.96502817956184	272.3692657669355	279.7696521284419	274.0522447916536	288.26549991684647	236.76949051778757	397.65133449573335	337.81835614575505	306.6879819977252	181.55657011549167	229.51248141035836	823.9860255766686	552.4929642783464	558.7440985181476	546.2490183365152	408.1047122490774	558.0035630568977	659.9707333841685	483.1325797282329	615.6415260209225	271.3082415008134	234.62074767794303	397.2200016520741
chr19	28656391	28656971	1	0	0	0	0	0	D	-	D	-	-	-	-	-	-	-	-	-	24.31130567168831	3.7987320842504637	23.329879282921755	2.461844219891352	6.167475542674479	4.879204915031178	3.3868854181022803	5.509939637643219	14.247778984166615	7.320219677272033	7.803617060094291	4.941140155860904	14.701228926782548	7.2189902831260335	4.823304138535578	5.091748730113637	1	0.1562537255526457	0.9596308646676484	0.10126334854809088	1	0.7911186483465725	0.5491526305483464	0.8933865403305475	1	0.5137797045705794	0.5477076159565892	0.34680073022973845	1	0.4910467226297355	0.3280884994416033	0.3463485097383622	35.36632956039745	20.012518600096616	17.55506885457086	5.762713915542241	1.8948204136582445	3.7386619235509064	24.789589247442752	24.51117461225418	20.688873989068345	3.9081624806826856	3.4773701789913707	0	9.219923248329831	5.832346289728607	3.4501570899650025	4.303066339254955	1.5538373567361956	8.780711049102381	2.1850294600238662	0.7313523971062141	7.244274397176762	4.732682475908517	4.9250336010417435	6.8721028359793985	15.983520744212397	14.185899258694555	12.573916949592896	8.584769113955414	8.212692305323262	5.163197612537424	8.665525449059563	9.324073524192816	5.421252207030497	5.709326104260745	4.1729542074610615	21.949231782819826	13.259831142680314	8.8946238548475	9.3911006017739	7.729255913808284	4.536614333795916	6.782844125222698	3.60546701289726	4.0816012774867785	8.359637693302373	3.3045175729287752	3.6110909241097646
chr19	28670749	28671579	0	1	1	1	0	3	-	-	-	-	-	-	-	-	-	-	D	D	8.423466162718105	11.054209496790339	9.04106122269097	4.717132749560734	14.96771237811833	12.006503385658052	11.89274223653592	15.225648298155054	22.54627111766844	21.274547908891694	23.922070429593834	26.844044060029482	29.12141359488362	22.158180818160695	15.064137835125905	12.896483462727385	0.7620143407960481	1	0.8178840129017005	0.42672727985934983	0.9830591174191263	0.7885709134049105	0.7810992348993774	1	0.8398984544672096	0.7925239528484193	0.8911500210660719	1	1	0.7608896026274526	0.5172873145750226	0.44285224756373726	6.5148501821784786	10.775971553898177	7.979576752077662	10.564975511827441	12.316332688778589	10.281320289764992	9.478372359316348	11.610556395278296	6.034254913478267	3.9081624806826856	4.868318250587919	5.374917517411597	14.248972292873377	19.441154299095356	11.213010542386257	10.327359214211892	13.98453621062576	11.707614732136507	13.110176760143197	11.701638353699426	10.866411595765141	17.03765691327066	13.36794834568473	15.271339635509774	22.131028722755627	29.790388443258568	15.71739618699112	24.433573632026945	24.638076915969787	14.751993178678354	18.293887059125748	28.689456997516352	24.782867232139413	21.69543919619083	31.992648923868135	28.4746790696041	38.67450749948425	20.215054215562503	20.347384637176784	26.279470106948168	19.847687710357135	15.600541488012205	18.0273350644863	11.564536952879205	14.43937419752228	14.319576149358026	9.930500041301853
chr19	28674284	28674709	0	1	0	0	0	0	-	-	-	-	-	-	-	-	-	-	-	-	6.820966304792906	4.1014933740989195	3.6526244517351363	2.109090335189326	13.97129023142957	16.2616624562651	11.586885144966988	8.534646755756714	7.634257295288454	5.454118736272567	4.047180850269535	4.717953729389917	9.326797225381995	12.077317248563709	6.930827337570265	3.619416493391978	1	0.6013067930297372	0.5354995595226056	0.30920697170242967	0.8591550998555426	1	0.7125277121038096	0.5248323643852654	1	0.7144268951530651	0.5301341956037147	0.6179977366366263	0.77225736754503	1	0.5738714314550701	0.29968712578303897	5.5841572990101245	7.697122538498697	7.181619076869896	2.8813569577711204	5.684461240974733	3.7386619235509064	3.6455278305062873	6.450309108487942	0.862036416211181	1.9540812403413428	3.4773701789913707	0.8958195862352663	16.76349681514515	16.52498115423105	8.625392724912507	13.769812285615856	23.307560351042934	11.707614732136507	16.023549373508352	8.776228765274569	9.960877296118047	9.465364951817033	7.739338515922739	8.399236799530376	6.762258776397553	10.639424444020916	5.501088665446892	5.282934839357178	7.391423074790936	3.6879982946695886	3.851344644026473	2.8689456997516354	5.421252207030497	4.567460883408596	4.868446575371238	10.084782170484784	15.4698029997937	2.4258065058675005	8.60850888495941	18.550214193139883	9.073228667591833	8.139412950267237	7.21093402579452	5.442135036649038	3.0398682521099536	3.3045175729287752	4.5138636551372056
chr19	28677000	28677374	1	0	0	1	0	0	-	-	-	-	-	-	-	-	-	-	-	-	14.294393827622645	3.154083167269797	16.539281149931718	3.593893934910007	8.860510563876266	11.254926043317548	13.24986427678035	12.09152264998129	16.74799324362502	16.35935963619516	22.983872671210342	19.665933954456726	18.74363315556389	16.02918072952855	22.74658036903927	16.325164217450936	0.8642693535493626	0.190702554644149	1	0.2172944460119323	0.6687246283272363	0.8494370816342005	1	0.9125770949345504	0.728684564312071	0.7117755945753621	1	0.8556405717949493	0.8240198241435952	0.7046852964037673	1	0.7176975155206792	14.891086130693665	20.012518600096616	7.979576752077662	2.8813569577711204	2.8422306204873666	3.7386619235509064	16.040322454227663	18.060865503766237	15.516655491801258	2.931121860512014	6.954740357982741	0.8958195862352663	13.41079745211612	9.720577149547678	3.4501570899650025	15.491038821317838	14.761454888993859	3.512284419640952	13.838519913484486	20.477867118973993	5.433205797882571	8.51882845663533	14.775100803125229	12.980638690183309	18.44252393562969	18.441669036302923	13.359786758942452	16.50917137299118	15.604115380114198	16.964792155480108	16.36821473711251	30.123929847392173	22.459473429126344	20.55357397533868	18.778293933574776	19.57634186035282	22.099718571133856	14.554839035205003	17.21701776991882	20.096065375901542	10.774459042765303	20.348532375668093	28.84373610317808	19.047472628271635	11.399505945412326	23.131623010501425	14.444363696439058
chr19	28677502	28677981	1	0	0	0	0	0	-	-	-	-	-	-	-	-	-	-	-	-	20.763714734982205	4.430338888803211	22.32317252980232	3.781604991158272	10.906103959230956	8.947286661034441	14.455237180466526	11.928420104591645	12.665483193720165	10.574410169579327	10.918162495914636	12.415130268394307	9.973087942982026	12.093427457619812	8.303648293026058	6.776460588903014	0.9301417487707817	0.19846367638329782	1	0.16940266828604578	0.7544742312473751	0.6189650539338766	1	0.825197120992979	1	0.8348998619193905	0.8620407393006616	0.9802334485390981	0.8246700927368771	1	0.6866248896043201	0.5603424349838316	17.683164780198727	23.861079869345964	20.74689955540192	5.762713915542241	3.789640827316489	3.7386619235509064	24.789589247442752	25.801236433951768	16.37869190801244	4.885203100853357	5.563792286386193	0.8958195862352663	6.70539872605806	16.52498115423105	9.487931997403757	6.024292874956937	13.207617532257663	7.609949575888729	15.295206220167065	19.015162324761565	9.055342996470952	14.19804742772555	15.478677031845478	6.108535854203909	10.450763563523491	14.185899258694555	13.359786758942452	9.245135968875061	10.67649999692024	11.801594542942683	11.554033932079419	15.779201348633995	5.421252207030497	13.702382650225786	11.12787788656283	5.339002325550768	13.259831142680314	11.320430360715001	12.521467469031867	14.685586236235741	9.073228667591833	9.495981775311776	7.9320274283739725	7.482935675392428	7.5996706302748835	5.507529288214625	7.222181848219529
chr19	28701118	28702127	0	0	0	1	0	0	-	-	-	-	-	-	-	-	-	-	-	-	6.158574470488692	9.146545228361859	5.7624076080200535	10.900224464868444	11.33100431220495	11.065944962022982	12.67161675342984	10.98931938155115	15.069587430847328	11.393533810916942	12.114515121299585	9.783653642734922	21.646228694269915	22.493632475739076	15.829361872468446	14.96566819604773	0.5649951971482654	0.8391153097664443	0.5286503618886348	1	0.8942035205679635	0.8732859569026779	1	0.8672389321257415	1	0.7560614292329243	0.8039048963279025	0.6492316851825591	0.9623269481982003	1	0.7037263496476835	0.6653290975652434	7.445543065346833	3.8485612692493487	7.181619076869896	9.604523192570403	5.684461240974733	12.150651251540445	4.374633396607544	7.740370930185531	5.172218497267086	6.8392843411947	9.736636501175838	16.124752552234792	10.896272929844347	13.608808009366749	9.487931997403757	11.187972482062882	8.546105462049077	13.463756941956984	12.381833606801909	10.238933559486997	15.394083094000617	13.251510932543846	10.553643430803735	9.162803781305865	12.29501595708646	22.69743881391129	10.216307521544229	8.584769113955414	12.319038457984893	13.27679386081052	13.479706254092655	14.344728498758176	8.519110611047923	9.134921766817191	10.432385518652653	23.728899224670084	20.994732642577162	20.215054215562503	14.086650902660852	30.14409806385231	23.250148460704075	12.209119425400855	22.353895479963015	12.925070712041466	12.919440071467303	12.116564434072176	19.861000082603706
chr19	28719357	28720949	1	1	1	1	2	0	D	-	D	-	-	-	-	-	-	-	-	D	113.03325849338746	11.352920802316014	96.44333538599864	7.892713782860899	81.3556958051235	96.8452054020873	81.0752000895323	57.60762306788749	231.96922022733168	326.70695481552093	304.54962253489964	239.1464515340865	272.9839633035109	266.62253605579764	248.4364714544401	161.31851120589636	1	0.10043876425079057	0.8532297190356646	0.06982647309351547	0.8400590970647066	1	0.8371627666327908	0.5948422828854455	0.710022290031493	1	0.9321797961321862	0.7319906968895825	1	0.9766966997960959	0.9100771651491547	0.590945011031795	112.61383886337084	112.37798906208099	114.10794755471058	9.604523192570403	11.368922481949467	13.085316732428172	90.40909019655592	90.30432751883119	108.6165884426088	10.747446821877386	4.868318250587919	8.062376276117396	48.61414076392093	111.7866372197983	83.66630943165131	85.2007135172481	113.43012704174228	91.90477564727158	77.20437425417661	89.95634484406433	76.06488117035599	50.166434244630274	56.98967452634017	65.66676043269203	211.47427446188712	229.81156799085178	254.62181822925615	281.97664705068934	336.72038451825375	361.4238328776197	253.2259103447406	322.756391222059	337.6665660378995	166.71232224441374	311.58058082375925	249.74666433965263	253.04177763948266	316.16344793139757	228.51678130983157	231.1047518228677	340.2460750346938	207.55503023181456	234.3553558383219	303.39902829318385	100.31565231962847	139.89124392065148	243.7486373774091
chr19	28728454	28728975	1	0	0	0	0	0	-	-	-	-	-	-	-	-	-	-	-	-	14.157904745095355	1.583463511020017	11.982305200361548	3.031983599403061	2.9967910665215314	2.8361916159270373	1.635883615498334	1.7416624554393139	2.661636924605993	0.9341232650970893	3.3480619001986747	2.880596140627591	1.401672995656463	3.208176661042739	1.4013602821605817	2.0485508994744146	1	0.11184306855635313	0.8463332262856559	0.2141548240359093	1	0.946409527047574	0.5458784343605092	0.5811758033104776	0.7949784095831833	0.27900418001281824	1	0.8603772052292868	0.4369064249725212	1	0.43680895107101236	0.6385405530656106	10.237621714851894	13.085108315447787	19.15098420498639	1.9209046385140804	1.8948204136582445	0.9346654808877266	13.123900189822635	9.030432751883119	13.792582659378896	2.931121860512014	3.4773701789913707	2.6874587587057985	2.5145245222717723	3.8882308598190707	2.5876178174737516	3.442453071403964	1.5538373567361956	3.512284419640952	0.7283431533412887	1.4627047942124283	2.7166028989412854	0	1.407152457440498	3.8178349088774435	4.918006382834584	0.7092949629347278	2.357609428048668	1.9811005647589417	0.8212692305323261	0	1.9256723220132366	5.020654974565362	3.0978584040174266	2.283730441704298	3.4774618395508843	1.1864449612335042	2.2099718571133855	0.8086021686225001	3.1303668672579668	3.091702365523314	3.4024607503469375	0	2.163280207738356	2.0408006387433892	3.0398682521099536	2.20301171528585	0.9027727310274412
chr19	28747364	28747779	0	0	1	0	0	0	-	-	-	-	-	-	-	-	-	-	-	-	2.6056832317716463	3.136891941690255	1.5350922121441297	2.6395215425338403	5.714190519457311	3.8198757645369086	7.582254733766295	3.320222365488984	14.791227366316072	6.849939660931419	10.919592938978766	4.717953729389917	8.536592185806935	3.5176115889736193	5.815283802405163	3.6670183827252956	0.8306576318875757	1	0.4893672592741509	0.8414448414539851	0.7536268194749678	0.5037915367741123	1	0.43789380363375724	1	0.4631082662234457	0.7382479268654781	0.3189697252666179	1	0.412062742650639	0.6812184154789238	0.4295646673648221	4.65346441584177	0.7697122538498697	2.3938730256232987	0.9604523192570402	2.8422306204873666	5.607992885326359	0.7291055661012574	1.2900618216975885	2.586109248633543	1.9540812403413428	4.172844214789645	1.7916391724705325	4.190874203786287	7.776461719638141	5.175235634947503	1.721226535701982	3.884593391840489	5.853807366068254	7.283431533412887	7.313523971062141	8.149808696823856	5.6792189710902194	3.517881143601245	0.7635669817754887	16.598271542066723	12.058014369890373	15.71739618699112	6.603668549196472	6.570153844258609	7.375996589339177	6.739853127046327	13.627492073820267	12.391433616069707	4.567460883408596	4.868446575371238	10.678004651101537	4.419943714226771	10.511828192092501	3.1303668672579668	2.3187767741424854	5.103691125520406	3.391422062611349	7.9320274283739725	6.122401916230168	2.279901189082465	3.3045175729287752	5.4166363861646465
chr19	28772197	28773750	0	0	1	1	0	0	-	-	-	-	-	-	-	-	-	-	-	D	28.730014762034774	9.462249501809392	27.880314119258323	7.161937025079394	23.98595439736298	27.463348967060757	31.63812347610976	25.41040777781372	76.66784396583023	70.1964201790109	79.64471700590397	57.3368702090864	35.61862173955715	30.571460417413896	33.512036293040296	16.88306857533367	1	0.32935066619990966	0.9704246360534667	0.2492841401022711	0.758134546616679	0.8680460769994335	1	0.8031578673432181	0.9626230947640498	0.8813694469377965	1	0.7199080160563077	1	0.8582999263967027	0.9408571880765018	0.4739955604903083	29.78217226138733	28.479353392445184	27.928518632271818	8.644070873313362	8.5266918614621	11.215985770652718	31.35153934235407	34.186638274986095	18.1027647404348	10.747446821877386	6.259266322184467	4.479097931176331	25.98342006347498	25.27350058882396	20.700942539790013	23.23655823197676	35.738259204932504	23.415229464273015	39.33053028042959	36.5676198553107	19.016220292588997	29.342631350632804	23.218015547768218	23.67057643504015	84.83561010389657	89.37116532977569	55.796756463818475	64.05558492720579	77.19930767003866	69.33436793978827	83.76674600757579	83.91666171773534	71.25074329240081	51.3839349383467	63.28980547982609	38.559461240088886	37.569521570927556	30.726882407655005	32.08626038939416	38.646279569041425	20.981841293806117	35.27078945115803	35.33357672639315	29.93174270156971	17.47924244963223	18.725599579929725	14.444363696439058
chr19	28790741	28791409	1	0	0	1	0	0	-	-	-	-	-	-	-	-	-	-	-	-	20.1526679533226	4.750390533060051	15.610895170504776	4.9262892003656535	4.754274520256389	5.719969573986366	2.5479441045181166	3.6778564850818842	7.267200355344191	8.936162886904102	3.3927349453323794	4.717953729389917	12.103293512968229	14.90995176357594	4.1878287160704915	1.662739794054929	1	0.23572018077521328	0.774631686814995	0.24444848750427853	0.8311712953646073	1	0.4454471429543639	0.6429853231751912	0.8132349921680853	1	0.3796635075110833	0.527961921587626	0.8117594010287681	1	0.2808747326937093	0.11151879096731193	15.821779013862018	23.091367615496093	21.54485723060969	5.762713915542241	5.684461240974733	2.8039964426631796	16.040322454227663	10.965525484429502	19.826837572857162	1.9540812403413428	8.34568842957929	4.479097931176331	6.70539872605806	5.832346289728607	1.7250785449825012	4.303066339254955	4.6615120702085875	8.195330312495555	4.3700589200477324	1.4627047942124283	1.8110685992941904	0	4.9250336010417435	6.108535854203909	3.073753989271615	8.511539555216734	10.216307521544229	10.565869678714355	7.391423074790936	8.851195907207012	4.814180805033091	0.7172364249379088	4.64678760602614	4.567460883408596	4.868446575371238	12.457672092951793	16.57478892835039	7.277419517602501	16.434426053104325	14.685586236235741	13.60984300138775	2.713137650089079	5.768747220635617	4.0816012774867785	2.279901189082465	0	2.7083181930823232
chr19	28799239	28799805	1	0	0	0	0	0	-	-	-	-	-	-	-	-	-	-	-	-	13.856573448677125	2.517930734250062	11.311800114169964	3.451519334250751	4.049982553696641	3.2786528628791807	3.463013837302825	3.7882740998889854	3.0181376928029167	2.738858707541305	1.988934701256354	2.7560363831434884	1.2040838223670014	1.9821395250043627	2.9846847337321645	2.676029211424914	1	0.18171380850945126	0.8163490170255542	0.24908895023973365	1	0.8095474040713025	0.8550688284180242	0.9353803503255143	1	0.9074664532610347	0.6589940233671873	0.9131579350125616	0.4034207729743599	0.6641034822213264	1	0.8965868928068339	14.891086130693665	12.315396061597916	14.363238153739792	0	5.684461240974733	1.8693309617754532	8.749266793215089	12.25558730612709	12.930546243167715	4.885203100853357	2.7818961431930966	2.6874587587057985	1.676349681514515	8.74851943459291	1.7250785449825012	5.163679607105946	2.3307560351042937	2.3415229464273013	5.82674522673031	3.6567619855310705	0.9055342996470952	4.732682475908517	2.814304914880996	3.8178349088774435	3.073753989271615	2.8371798517389113	3.143479237398224	1.9811005647589417	3.2850769221293046	2.9503986357356706	0	2.8689456997516354	3.0978584040174266	3.4255956625564465	2.0864771037305307	1.1864449612335042	0	2.4258065058675005	1.5651834336289834	1.545851182761657	2.835383958622448	4.069706475133619	2.163280207738356	2.721067518324519	5.319769441192419	0	2.7083181930823232
chr19	28806651	28807295	1	0	0	0	0	0	D	-	D	-	-	-	-	-	-	-	-	-	51.57310221120271	2.2021273319736876	38.79211371302603	2.898419899111733	9.901044484734417	10.847540933741708	8.43073148048807	3.1372528520827694	10.709434658589782	6.191718395206484	13.582536328440497	6.306191803184038	11.186685915107802	14.379743418492357	9.150288033959889	9.217809932190608	1	0.04269914427399602	0.752177240650837	0.056200224047839774	0.9127455287065867	1	0.7772020895781038	0.28921327619278386	0.7884709011353996	0.4558587767029663	1	0.46428676137456676	0.7779475328274438	1	0.6363318014556931	0.6410274275364678	50.25741569109112	45.41302297714232	59.048867965374704	0	4.737051034145611	1.8693309617754532	40.82991170167042	41.92700920517163	33.61942023223606	2.931121860512014	4.868318250587919	0.8958195862352663	13.41079745211612	6.8044040046833745	9.487931997403757	14.630425553466846	8.546105462049077	9.366091785709205	6.555088380071599	8.776228765274569	9.960877296118047	2.8396094855451097	3.517881143601245	3.0542679271019546	9.221261967814845	13.476604295759827	9.430437712194673	5.282934839357178	7.391423074790936	5.900797271471341	14.442542415099274	10.041309949130724	16.263756621091492	9.134921766817191	3.4774618395508843	10.084782170484784	12.15484521412362	11.320430360715001	17.21701776991882	18.550214193139883	7.371998292418365	15.600541488012205	5.0476538180561645	6.8026687958112975	12.919440071467303	6.6090351458575505	8.124954579246971
chr19	28817915	28818804	0	0	0	1	0	0	-	-	-	-	-	-	-	-	-	-	-	D	12.573719692260674	4.09309601896683	10.192438312718666	6.237239071264646	22.018506236845685	20.406913954645166	19.84292702107134	21.344617178740666	21.020440138762957	17.234262991931715	11.310321632980164	15.171166651537796	31.367421442177942	21.36127494738384	22.495911172278113	10.664184162978238	1	0.3255278564453919	0.8106144054565074	0.4960536121306861	1	0.9268073744483317	0.9011931512350397	0.9693944243602985	1	0.8198811670051902	0.5380630261934074	0.721734014672759	1	0.681001942947742	0.7171743846954909	0.3399764364640675	14.891086130693665	8.466834792348568	14.363238153739792	3.841809277028161	1.8948204136582445	6.542658366214086	9.478372359316348	9.030432751883119	12.068509826956534	4.885203100853357	4.868318250587919	8.958195862352662	21.792545859688694	33.0499623084621	11.213010542386257	11.187972482062882	24.86139770777913	25.17137167409349	14.566863066825775	24.134629104505066	20.82728889188319	21.770339389179174	14.775100803125229	27.488411343917594	24.59003191417292	14.895194221629284	23.57609428048668	15.848804518071534	18.8891923022435	16.964792155480108	4.814180805033091	13.627492073820267	15.489292020087133	17.127978312782233	13.21435499029336	26.695011627753843	34.254563785257474	33.1526889135225	22.69515978762026	17.004363010378228	24.384302044153053	16.957110313056745	27.401549298019177	23.12907390575841	6.839703567247396	14.319576149358026	10.833272772329293
chr19	28821111	28822415	1	1	1	1	1	0	D	D	D	-	-	D	-	D	D	-	D	D	23.147657144338126	8.519087536960736	10.563858440041523	10.290376913189537	18.552268192843954	17.209559284039987	10.007551380551137	5.846447805135698	25.56654952667963	18.374786825737708	10.490712127599739	5.859818950242065	44.981782818424605	28.503881423442582	15.136146974240827	6.10836772601289	1	0.3680323880658691	0.45636836480556836	0.4445537122406595	1	0.9276256199594031	0.5394246825523622	0.31513385556763407	1	0.7187042117890389	0.41032960340042357	0.22919866226481322	1	0.6336761159179166	0.3364950436789055	0.13579647900284855	23.267322079208853	24.630792123195832	21.54485723060969	8.644070873313362	6.631871447803856	10.281320289764992	11.665689057620119	7.095340019336737	12.930546243167715	8.793365581536042	10.432110536974113	11.64565462105846	8.381748407572575	29.16173144864303	18.113324722316264	18.9334918927218	18.64604828083435	14.049137678563808	8.011774686754176	10.238933559486997	11.771945895412237	6.625755466271923	6.332186058482241	4.581401890652932	19.057274733484014	41.13910785021421	16.503265996340676	24.433573632026945	18.8891923022435	11.801594542942683	8.665525449059563	15.061964923696086	7.744646010043566	6.851191325112893	4.868446575371238	52.20357829427418	55.249296427834636	27.492473733165003	30.521076955765178	34.008726020756455	20.981841293806117	11.530835012878587	21.632802077383563	12.244803832460336	7.5996706302748835	4.4060234305717	6.319409117192088
chr19	28838809	28839310	1	0	1	1	0	0	D	D	D	-	-	-	D	D	D	-	-	-	81.46552809702294	2.215070315572765	29.04078303226099	1.2529789211212559	12.513461584278973	8.198266179160642	4.313496746534552	1.6291167214700408	38.6395833862066	13.547559303029011	6.922647477777243	1.6141711622913397	16.991118724605904	8.223068410451965	3.4796833321375265	2.14375467814105	1	0.027190277499148898	0.3564794055919494	0.015380479945198372	1	0.6551557395964969	0.34470851390583435	0.13018913355811534	1	0.3506134931016146	0.1791594751057399	0.0417750664171902	1	0.4839627421673903	0.2047942450721846	0.1261691306433251	71.66335200396327	98.52316849278333	74.21006379432227	1.9209046385140804	3.789640827316489	0.9346654808877266	24.060483681341495	35.476700096683686	27.58516531875779	0.9770406201706714	2.7818961431930966	0	15.087147133630634	15.552923439276283	6.900314179930005	6.884906142807928	10.099942818785273	7.609949575888729	3.6417157667064437	6.582171573955927	2.7166028989412854	1.8930729903634067	0.703576228720249	2.290700945326466	27.663785903444534	56.03430207184349	32.2206621833318	17.829905082830475	13.961576919049545	8.851195907207012	6.739853127046327	8.606837099254905	5.421252207030497	1.141865220852149	2.0864771037305307	15.423784496035553	20.994732642577162	14.554839035205003	7.043325451330426	10.820958279331599	6.804921500693875	3.391422062611349	4.326560415476712	2.721067518324519	1.5199341260549768	2.20301171528585	2.7083181930823232
chr19	28848807	28849230	1	0	0	0	0	0	-	-	-	-	-	-	-	-	-	-	-	-	16.079535228714562	4.754737903869357	10.371674647944687	3.2594028278185214	6.8196152580464755	2.234551240865412	5.401745300605166	4.449858323745411	3.6899281611556507	3.645092115438925	1.1391244493185007	4.717953729389917	4.133377411216929	2.6378778275070287	1.852228245802855	3.3115049113224697	1	0.295701202568245	0.6450232858362178	0.20270503975748846	1	0.32766529434763364	0.7920894502415862	0.6525087054573959	0.7821035077494918	0.7726002255452971	0.2414445996412521	1	1	0.6381894429355768	0.448114958188038	0.8011619994670441	17.683164780198727	15.394245076997395	15.161195828947559	6.723166234799281	4.737051034145611	2.8039964426631796	6.561950094911317	6.450309108487942	18.1027647404348	3.9081624806826856	1.3909480715965483	4.479097931176331	5.0290490445435445	6.8044040046833745	8.625392724912507	0.860613267850991	2.3307560351042937	3.512284419640952	5.82674522673031	5.850819176849713	4.527671498235476	2.8396094855451097	2.110728686160747	8.399236799530376	4.303255584980261	2.8371798517389113	3.92934904674778	3.9622011295178834	3.2850769221293046	3.6879982946695886	1.9256723220132366	0.7172364249379088	0.7744646010043567	4.567460883408596	4.868446575371238	4.745779844934017	4.419943714226771	3.2344086744900005	2.347775150443475	3.864627956904142	1.7012303751734688	2.713137650089079	2.163280207738356	0.6802668795811297	1.5199341260549768	6.6090351458575505	1.8055454620548823
chr19	28855571	28856887	1	1	1	1	4	0	D	-	D	D	D	D	D	D	D	D	D	D	59.84500288505497	8.540527004520744	34.55639677176678	10.098260406757309	37.15266839836648	13.428188164062576	15.82525655355597	5.970555599902014	45.15784356782579	22.22024730105838	18.94464319176101	6.010311796223387	66.05853199573184	23.072411843148707	19.934876720189337	10.39587708229499	1	0.14271077939330437	0.5774316167740801	0.16874024429664014	1	0.36143267073255453	0.42595208462205025	0.1607032780494584	1	0.49205731597179125	0.4195205460443809	0.13309563347939923	1	0.3492722460838133	0.3017759571386988	0.157373722488515	53.98018722376454	57.728419038740235	67.82640239266013	10.564975511827441	7.579281654632978	7.477323847101813	25.518694813544013	34.186638274986095	43.96385722677023	7.816324961365371	9.041162465377564	13.437293793528994	22.630720700445952	53.463174322512224	35.364110172141274	12.048585749913874	12.430698853889565	15.805279888384284	15.295206220167065	13.164343147911854	19.016220292588997	1.8930729903634067	9.146490973363237	6.8721028359793985	38.11454946696803	51.77853229423513	45.580448942274245	19.81100564758942	25.45934614650211	21.390390109083615	10.591197771072801	22.234329173075174	24.008402631135056	2.283730441704298	9.736893150742477	49.83068837180717	70.71909942762834	77.62580818776001	12.521467469031867	25.506544515567338	31.18922354484693	15.600541488012205	23.79608228512192	20.408006387433893	10.639538882384837	8.8120468611434	11.736045503356735
chr19	28864891	28865545	0	0	0	1	0	0	-	-	-	-	-	-	-	-	-	-	-	-	5.931687858001782	3.4569435859470947	2.6779329871920963	6.669409300301062	6.831756973800319	7.652422197087614	6.054963116000885	4.236328916603906	6.260727494140358	5.396193432678915	4.846283853897013	4.048394449976959	18.33111925501705	10.452470680457537	7.160226253509121	4.867385778899282	0.8893872891762724	0.518328300197597	0.4015247627808976	1	0.8927574561163618	1	0.7912479160265496	0.5535932032365103	1	0.8619115650264938	0.7740767919435603	0.6466332313243146	1	0.5702036266878138	0.3906049681908777	0.26552583675801056	4.65346441584177	11.545683807748047	1.5959153504155326	0.9604523192570402	4.737051034145611	4.673327404438633	4.374633396607544	1.9350927325463827	1.724072832422362	4.885203100853357	3.4773701789913707	11.64565462105846	7.543573566815317	7.776461719638141	5.175235634947503	6.024292874956937	9.323024140417175	7.609949575888729	3.6417157667064437	3.6567619855310705	10.866411595765141	3.7861459807268134	2.814304914880996	6.108535854203909	7.3770095742518755	3.5464748146736387	7.85869809349556	4.622567984437531	4.927615383193957	6.63839693040526	4.814180805033091	4.303418549627453	5.421252207030497	1.141865220852149	6.954923679101769	23.13567674405333	13.259831142680314	18.597849878317504	10.173692318588392	9.275107096569942	11.908612626214282	5.426275300178158	7.21093402579452	8.843469434554686	6.079736504219907	2.20301171528585	6.319409117192088
chr19	28871586	28872528	1	0	0	0	0	0	D	D	D	-	-	-	-	-	-	-	-	-	26.43790860007696	6.632267963119219	11.440185052792403	5.0257730119116	5.313057747427894	4.477312532587129	7.512652503938438	6.222949807998337	5.998770891023839	5.91581639583433	4.141602559891847	3.799274935008754	6.452264619064974	4.026451232938396	6.027769765579812	4.914987668232599	1	0.2508620505292129	0.4327189879444209	0.190097223193251	0.7072146282078897	0.595969603311206	1	0.8283292491880883	1	0.986171417996037	0.6904085245344285	0.6333422302714937	1	0.6240369034216527	0.9342099435551858	0.7617461400621929	19.544550546535437	23.861079869345964	35.90809538434948	3.841809277028161	12.316332688778589	3.7386619235509064	10.207477925417605	10.320494573580708	13.792582659378896	7.816324961365371	2.7818961431930966	4.479097931176331	8.381748407572575	5.832346289728607	1.7250785449825012	6.024292874956937	1.5538373567361956	5.853807366068254	7.283431533412887	4.388114382637284	10.866411595765141	8.51882845663533	6.332186058482241	3.8178349088774435	7.3770095742518755	3.5464748146736387	7.072828284146004	4.622567984437531	5.7488846137262835	7.375996589339177	1.9256723220132366	4.303418549627453	6.195716808034853	3.4255956625564465	4.1729542074610615	10.678004651101537	2.2099718571133855	6.468817348980001	1.5651834336289834	5.410479139665799	5.103691125520406	4.069706475133619	7.21093402579452	6.8026687958112975	5.319769441192419	2.20301171528585	7.222181848219529
chr19	28908286	28908722	0	0	1	1	0	0	-	-	-	-	-	-	-	-	-	-	-	-	8.461126724528635	3.1498349252893325	8.328241054875532	2.407696863934415	7.02240918848418	2.883777958059328	6.735784149554469	3.2907915061690347	8.823971196985699	6.636254143542342	7.438957211780147	1.4896114048072373	21.951974950380094	11.686137491678098	12.190068954042768	3.1570440955110346	1	0.37227133310248445	0.9842945657263507	0.28455983964340714	1	0.41065364900529316	0.9591842299079156	0.46861289592259825	1	0.7520711474907478	0.8430396071919775	0.16881417352269848	1	0.5323501652171735	0.5553062529269923	0.1438159483439266	6.5148501821784786	7.697122538498697	11.171407452908728	2.8813569577711204	1.8948204136582445	4.673327404438633	5.832844528810059	12.25558730612709	6.896291329689448	1.9540812403413428	3.4773701789913707	1.7916391724705325	6.70539872605806	12.63675029441198	1.7250785449825012	0.860613267850991	3.107674713472391	4.683045892854603	6.555088380071599	7.313523971062141	6.338740097529667	1.8930729903634067	4.9250336010417435	3.0542679271019546	8.606511169960521	9.220834518151461	8.644567902845116	7.924402259035767	9.033961535855587	2.9503986357356706	6.739853127046327	8.606837099254905	6.97018140903921	2.283730441704298	0.6954923679101769	26.695011627753843	25.414676356803934	13.746236866582501	17.99960948673331	10.820958279331599	6.237844708969385	18.991963550623552	10.095307636112329	7.482935675392428	4.55980237816493	2.20301171528585	2.7083181930823232
chr19	28913445	28914293	1	0	0	0	0	0	D	-	D	-	-	-	-	-	-	-	-	-	28.96544007528458	6.978502961060735	23.696101036679885	8.133349361828252	9.71090812061367	6.676787636076239	7.5272033433509264	4.693817674953697	8.936627163952808	6.084450144798032	6.853336030020416	6.1089384652102705	13.063606851635953	7.189278913466308	9.733547901891429	4.775511578761915	1	0.24092514882987404	0.8180818580726181	0.28079495221507844	1	0.6875554328336397	0.7751286748736382	0.4833551730337117	1	0.6808441298010676	0.7668817221853395	0.6835843493450825	1	0.5503287870735329	0.7450888573451289	0.36555842754590234	25.12870784554556	34.63705142324414	27.130560957064052	10.564975511827441	6.631871447803856	3.7386619235509064	21.144061416936466	23.221112790556592	26.72312890254661	8.793365581536042	11.127584572772387	4.479097931176331	10.896272929844347	8.74851943459291	9.487931997403757	6.024292874956937	9.323024140417175	4.683045892854603	5.098402073389021	10.238933559486997	7.244274397176762	6.625755466271923	2.110728686160747	5.344968872428421	14.139268350649429	6.38365466641255	6.286958474796448	6.603668549196472	5.7488846137262835	5.900797271471341	2.8885084830198546	11.475782799006542	6.195716808034853	4.567460883408596	7.650416047011945	5.339002325550768	17.679774856907084	16.172043372450002	6.2607337345159335	8.502181505189114	6.804921500693875	8.139412950267237	11.537494441271233	9.523736314135817	3.7998353151374418	3.3045175729287752	7.222181848219529
chr19	28986524	28986810	0	0	1	0	0	0	-	-	-	-	-	-	-	-	-	-	-	-	1.1336034246788158	2.210722944763459	1.5611218954821617	2.6665952205123085	2.3122464423971807	3.939518138112594	1.2739720522590583	2.567218359763706	9.574619711182667	9.263553422285769	8.307371663164453	2.880596140627591	10.18049457319584	10.432425436231474	7.370068927271957	2.577167672893853	0.4251126740042034	0.8290433162700761	0.5854363959979789	1	0.5869363615888739	1	0.3233827101680544	0.651657961649505	1	0.967511368777019	0.8676450776903303	0.3008574990464845	0.9758511705091429	1	0.706457857985349	0.24703437265349948	1.8613857663367082	1.5394245076997395	0	0.9604523192570402	4.737051034145611	0.9346654808877266	1.4582111322025149	3.225154554243971	0	2.931121860512014	4.172844214789645	0.8958195862352663	2.5145245222717723	0.9720577149547677	3.4501570899650025	3.442453071403964	3.107674713472391	5.268426629461428	2.1850294600238662	0.7313523971062141	0.9055342996470952	1.8930729903634067	3.517881143601245	2.290700945326466	12.909766754940783	6.38365466641255	9.430437712194673	9.90550282379471	9.033961535855587	8.851195907207012	11.554033932079419	7.172364249379088	6.195716808034853	2.283730441704298	3.4774618395508843	10.084782170484784	9.944873357010236	10.511828192092501	9.3911006017739	7.729255913808284	14.17691979311224	8.817697362789508	6.489840623215068	6.8026687958112975	1.5199341260549768	4.4060234305717	1.8055454620548823
chr19	28990864	28991455	1	0	0	0	0	0	D	-	D	-	-	-	-	-	-	-	-	-	25.483085133992397	3.4697874407173304	26.607324927520196	3.665081235239635	6.244589076385641	8.58493103312419	6.784309350597148	7.427135834347542	13.158599020438302	10.443543240360832	13.587140088553031	9.186787943811629	6.810775804992854	6.9970312744135885	6.011517635168557	4.952272640642954	0.9577469814575389	0.1304072262119255	1	0.13774707698814204	0.727389544807227	1	0.7902578744570569	0.8651363424692173	0.9684598035111327	0.7686343978420717	1	0.6761384576840688	0.9733807864912903	1	0.859152603354967	0.7077676869549218	31.643558027724037	18.473094092396874	26.332603281856287	1.9209046385140804	5.684461240974733	2.8039964426631796	24.060483681341495	23.866143701405388	31.895347399813698	1.9540812403413428	9.041162465377564	0	5.0290490445435445	6.8044040046833745	6.900314179930005	6.884906142807928	12.430698853889565	6.439188102675079	5.098402073389021	4.388114382637284	10.866411595765141	5.6792189710902194	11.257219659523985	5.344968872428421	11.680265159232137	19.15096399923765	8.644567902845116	11.88660338855365	9.855230766387914	9.58879556614093	13.479706254092655	17.21367419850981	10.068039813056636	11.41865220852149	6.954923679101769	5.932224806167521	8.839887428453542	5.6602151803575005	5.478142017701442	9.275107096569942	6.237844708969385	6.782844125222698	6.489840623215068	4.761868157067909	6.839703567247396	4.4060234305717	3.6110909241097646
chr19	28993199	28994005	1	0	0	0	0	0	D	-	D	-	-	-	-	-	-	-	-	-	32.63223624105695	6.9269292843221075	27.654351560517362	9.97473044007176	8.520329371294983	5.05448321833765	6.727251797671831	5.9999864592219625	5.760056037282856	6.2453525204107105	2.1335917999466774	3.576088508537768	4.546497926094927	5.151411289154716	4.667236006417553	5.756183833139334	1	0.21227258938530366	0.8474549937746357	0.3056710660706065	1	0.5932262707315307	0.7895530213111202	0.7041965395652352	0.9222947813527202	1	0.34162872199348115	0.5725999448150598	0.7898458523718375	0.8949351581680142	0.8108212214397111	1	30.712865144555686	39.25532494634336	27.928518632271818	4.802261596285201	6.631871447803856	9.346654808877267	23.331378115240238	27.73632916649815	31.895347399813698	11.724487442048057	8.34568842957929	9.854015448587928	7.543573566815317	6.8044040046833745	11.213010542386257	1.721226535701982	4.6615120702085875	8.780711049102381	4.3700589200477324	5.850819176849713	9.960877296118047	5.6792189710902194	7.739338515922739	4.581401890652932	4.303255584980261	3.5464748146736387	9.430437712194673	4.622567984437531	8.212692305323262	5.900797271471341	1.9256723220132366	2.1517092748137263	2.32339380301307	2.283730441704298	4.868446575371238	3.5593348837005125	4.419943714226771	5.6602151803575005	7.825917168144917	3.091702365523314	4.536614333795916	4.069706475133619	7.21093402579452	2.721067518324519	3.0398682521099536	8.8120468611434	5.4166363861646465
chr19	28994320	28995167	1	0	1	1	0	0	-	-	-	-	-	-	-	-	D	-	D	D	18.568998376302666	5.676361272329165	9.961142610816582	6.579959222360895	21.365931671136877	12.293374474941716	12.019402019289098	9.992356024617582	35.03164498539687	22.449802926238277	18.962288807385697	7.276736774559638	59.54507442830886	41.339337511223746	28.13031510757282	12.925442865855526	1	0.3056902239580789	0.5364394141758753	0.3543518658905205	1	0.5753727318874079	0.5625498669700438	0.46767705609188115	1	0.640843526919635	0.5412902766995449	0.2077189574624025	1	0.6942528480839423	0.47242052138907287	0.217069891841642	14.891086130693665	18.473094092396874	22.342814905817455	3.841809277028161	7.579281654632978	5.607992885326359	10.936583491518862	7.740370930185531	11.206473410745353	2.931121860512014	6.954740357982741	9.854015448587928	21.792545859688694	23.329385158914427	18.975863994807515	11.187972482062882	13.98453621062576	11.707614732136507	13.838519913484486	13.164343147911854	9.055342996470952	5.6792189710902194	10.553643430803735	13.744205671958797	31.352290690570474	37.59263303554057	36.15001123007958	21.792106212348358	34.4933076823577	11.063994884008766	15.405378576105893	23.66880202295099	17.812685823100203	3.4255956625564465	11.12787788656283	51.61035581365743	69.61411349907165	57.41075397219751	35.216627256652124	50.24016343975385	38.56122183726529	24.41823885080171	25.959362492860272	34.013343979056486	12.919440071467303	13.218070291715101	12.638818234384177
chr19	28996820	28997260	0	0	0	1	0	0	-	-	-	-	-	-	-	-	-	-	-	-	2.0200512385269738	3.154083167269797	3.196574161164575	5.337014034845415	6.985387190433227	6.903401715213812	5.5178665689657524	3.6472965913465942	8.96585868621687	8.680419371380392	4.481624005582869	4.147021118963842	15.841340924023443	10.915961343907487	10.595118128530606	7.447883030322403	0.37849839354703585	0.5909827380398024	0.5989443048667499	1	1	0.9882632883497572	0.7899156365337481	0.5221323445523128	1	0.9681637504196579	0.4998544102052854	0.46253474029643343	1	0.6890806400961548	0.6688271011491884	0.4701548351268462	3.7227715326734163	1.5394245076997395	0.7979576752077663	2.8813569577711204	2.8422306204873666	3.7386619235509064	2.9164222644050297	3.225154554243971	3.448145664844724	5.862243721024028	2.0864221073948226	8.062376276117396	10.058098089087089	4.860288574773839	6.037774907438754	6.884906142807928	6.215349426944782	7.609949575888729	5.82674522673031	4.388114382637284	6.338740097529667	3.7861459807268134	5.628609829761992	1.5271339635509773	10.450763563523491	7.802244592282006	8.644567902845116	5.943301694276825	9.033961535855587	11.063994884008766	2.8885084830198546	3.586182124689544	6.97018140903921	3.4255956625564465	4.868446575371238	16.610229457269057	18.784760785463778	12.129032529337502	10.173692318588392	12.366809462093256	10.207382251040812	12.887403837923125	9.374214233532877	9.523736314135817	3.7998353151374418	7.7105410035004756	10.833272772329293
chr19	28999753	29000487	0	1	0	0	0	0	-	-	-	-	-	-	-	-	-	-	-	-	6.45707513396396	5.6807086431384715	5.836737978220304	4.645945449231106	18.26766263917019	18.108677196450472	13.147643422519753	15.398184785179566	6.028002413287901	10.054787206423912	8.15063129278375	8.294042237927684	6.244706335268373	5.5398416024301085	6.011517635168557	4.3467663934269005	1	0.8797649903836753	0.9039290788981676	0.7195123725281771	1	0.9912968918979916	0.7197222590660337	0.8429203609312456	0.5995156624932515	1	0.8106219580237746	0.8248849098097965	1	0.8871260400417257	0.9626581799719179	0.6960721865938783	3.7227715326734163	8.466834792348568	7.181619076869896	4.802261596285201	6.631871447803856	5.607992885326359	4.374633396607544	4.515216375941559	8.62036416211181	4.885203100853357	2.7818961431930966	6.270737103646864	25.98342006347498	18.469096584140587	10.350471269895007	16.35165208916883	16.315292245730056	21.659087254452537	12.381833606801909	8.044876368168355	19.016220292588997	15.144583922907254	11.960795888244233	19.089174544387216	3.6885047871259378	4.965064740543094	9.430437712194673	9.245135968875061	9.855230766387914	11.063994884008766	5.777016966039709	8.606837099254905	10.068039813056636	6.851191325112893	9.736893150742477	5.339002325550768	7.73490149989685	5.6602151803575005	6.2607337345159335	6.956330322427457	3.4024607503469375	6.782844125222698	6.489840623215068	4.761868157067909	1.5199341260549768	8.8120468611434	2.7083181930823232
chr19	29002482	29002869	0	0	0	1	0	0	-	-	-	-	-	-	-	-	-	-	-	D	2.286037130262896	3.4827304243164083	2.81086383730202	4.71272729937677	9.905661574033013	8.401442678961413	5.392209867467551	3.309789339107283	13.190113742131768	9.452345655097918	6.557987629463099	4.717953729389917	23.33446799293622	20.971048579014706	12.693658243036523	5.990863701276652	0.4850773204223403	0.7390052941906863	0.5964410114868604	1	1	0.8481455394140657	0.5443563589536358	0.3341310738682674	1	0.7166235136324339	0.4971896192612518	0.3576886311692569	1	0.8987155218350398	0.5439874715326328	0.2567388167191212	3.7227715326734163	1.5394245076997395	1.5959153504155326	3.841809277028161	4.737051034145611	1.8693309617754532	2.187316698303772	1.9350927325463827	4.310182081055905	4.885203100853357	2.0864221073948226	7.16655668988213	5.8672238853008025	12.63675029441198	11.213010542386257	5.163679607105946	12.430698853889565	7.609949575888729	4.3700589200477324	3.6567619855310705	8.149808696823856	0.9465364951817034	2.110728686160747	6.8721028359793985	11.065514361377813	19.860258962172377	8.644567902845116	7.924402259035767	12.319038457984893	8.113596248273096	4.814180805033091	7.8896006743169975	6.97018140903921	4.567460883408596	4.868446575371238	20.16956434096957	32.044591928144094	17.789247709695	15.651834336289834	26.279470106948168	20.981841293806117	9.495981775311776	12.258587843850686	16.326405109947114	3.0398682521099536	7.7105410035004756	7.222181848219529
chr19	29005933	29007092	1	0	0	0	0	0	D	-	D	-	-	-	-	-	-	-	-	-	32.68075066075859	10.115196645093308	20.782881944093464	6.826223084750062	15.485969219292814	11.417533678610226	16.147175267635205	8.525212814121845	19.911724999118224	16.796164011179993	12.945721173790986	10.826892194600187	11.222115290957584	16.165227671073037	12.959257925503032	9.977448813882939	1	0.30951543157908945	0.635936492396685	0.20887595745916107	0.9590512868422449	0.7070917042372794	1	0.5279692994482733	1	0.8435313370350283	0.6501556833656691	0.5437445623159043	0.6942132532435077	1	0.8016749401366646	0.6172167207850183	27.92078649505062	46.182735230992186	23.938730256232986	9.604523192570403	13.263742895607711	7.477323847101813	18.227639152531438	25.156205523102976	18.964801156645983	5.862243721024028	8.34568842957929	6.270737103646864	12.572622611358861	17.49703886918582	16.388246177333762	10.327359214211892	16.315292245730056	7.609949575888729	17.48023568019093	18.28380992765535	12.677480195059333	5.6792189710902194	8.442914744642987	11.45350472663233	19.672025531338335	21.98814385097656	18.07500561503979	15.188437663151886	19.710461532775827	15.489592837612271	4.814180805033091	20.08261989826145	13.94036281807842	9.134921766817191	12.518862622383184	5.932224806167521	9.944873357010236	17.789247709695	12.521467469031867	20.096065375901542	15.878150168285709	11.530835012878587	14.42186805158904	12.925070712041466	6.079736504219907	12.116564434072176	11.736045503356735
chr19	29007285	29009057	1	1	1	1	5	0	D	-	D	-	-	D	-	-	D	-	-	D	92.45557821226369	11.071797237685246	85.51204722212651	7.124829613495149	545.2122294755811	508.7940723966318	509.8420793081271	177.70497926774988	1015.6044371881771	951.4428068843573	876.434280658295	333.769962691859	1705.2608214143656	1443.4772877840865	1451.9237647281561	488.0998548676222	1	0.1197526147342469	0.9248987338092689	0.07706219301487298	1	0.9332037047041689	0.9351259046381347	0.3259372583015563	1	0.936824192614342	0.8629681483913251	0.3286416940201061	1	0.8464847545062623	0.8514379422169047	0.28623178855583264	85.62374525148857	102.37172976203269	89.37125962326982	16.327689427369684	4.737051034145611	12.150651251540445	76.55608444063203	79.98383294525048	99.99622428049699	5.862243721024028	8.34568842957929	7.16655668988213	455.1289385311908	686.272746758066	494.2350031374866	557.6773975674422	486.35109265842925	482.3537269640241	515.6669525656324	461.4833625740211	552.375922784728	149.55276623870913	122.42226379732332	261.13990776721715	1005.7323052896725	1032.0241710700288	1009.0568352048299	1047.3418319025604	918.1789997351407	888.8075890153708	780.8601265763674	866.4216013249938	982.0211140735242	207.8194701950911	459.72045518862694	1718.5655263467306	1619.9093712641115	1777.3075666322552	1412.5780488501575	1244.4102021231338	1673.4436123789687	1441.3543766098232	1204.225982307685	1710.1909352669602	341.98517836236977	371.20747402566576	751.106912214831
chr19	29023568	29024276	0	0	1	1	0	0	-	-	-	-	-	-	-	-	D	-	D	D	4.35743342143448	3.478581311164784	3.1522638777946	8.047722877708884	13.16962153816015	9.819538486924932	10.062602770966503	7.406139831915629	27.54669963658525	17.65949123984695	14.073249075998508	8.04492272295948	27.954451893916023	18.187457684529527	13.540297983970355	5.389015213925025	0.5414492382067464	0.432244171925948	0.3916963749492356	1	1	0.7456204005917668	0.7640768371216452	0.562365426406194	1	0.641074664944365	0.5108869396937694	0.2920466999347856	1	0.6506104198912169	0.48437000429678434	0.1927784252174118	3.7227715326734163	6.157698030798958	3.191830700831065	4.802261596285201	1.8948204136582445	3.7386619235509064	3.6455278305062873	3.225154554243971	2.586109248633543	6.8392843411947	8.34568842957929	8.958195862352662	14.248972292873377	17.49703886918582	7.762853452421256	6.884906142807928	13.207617532257663	9.366091785709205	10.196804146778042	7.313523971062141	12.677480195059333	4.732682475908517	9.850067202083487	7.635669817754887	27.04903510559021	38.3019279984753	17.289135805690233	21.13173935742871	22.995538454905134	8.851195907207012	11.554033932079419	13.627492073820267	17.038221222095846	9.134921766817191	6.954923679101769	33.813681395154866	29.834620071030706	20.215054215562503	15.651834336289834	24.733618924186512	14.17691979311224	15.600541488012205	9.374214233532877	15.646138230365985	3.0398682521099536	7.7105410035004756	5.4166363861646465
chr19	29030660	29030998	0	0	0	1	0	0	-	-	-	-	-	-	-	-	-	-	-	-	6.510735343736788	3.8114768101918592	3.8273148754736708	4.213775220194688	3.859330339012782	3.083525950676905	5.936835685130347	3.0762630142806984	8.760941753598761	8.38735546078233	8.446938277162833	6.6798710756363455	8.302184198283642	4.502830063633229	11.35902052116724	4.6616653138901025	1	0.5854141827249102	0.587846790478971	0.6472041939545685	0.6500652104418227	0.5193887980427075	1	0.5181654297735809	1	0.9573577472235824	0.9641587074463833	0.762460391075244	0.7308890923132622	0.396410065044105	1	0.4103932469532219	4.65346441584177	7.697122538498697	7.181619076869896	5.762713915542241	4.737051034145611	0.9346654808877266	4.374633396607544	1.9350927325463827	5.172218497267086	4.885203100853357	4.172844214789645	3.583278344941065	2.5145245222717723	3.8882308598190707	5.175235634947503	5.163679607105946	2.3307560351042937	1.756142209820476	5.098402073389021	3.6567619855310705	9.055342996470952	1.8930729903634067	3.517881143601245	3.8178349088774435	9.836012765669167	7.802244592282006	8.644567902845116	8.584769113955414	10.67649999692024	5.900797271471341	5.777016966039709	7.172364249379088	12.391433616069707	5.709326104260745	7.650416047011945	5.339002325550768	6.629915571340157	12.937634697960002	4.69555030088695	5.410479139665799	3.4024607503469375	10.852550600356317	13.700774649009588	9.523736314135817	4.55980237816493	2.20301171528585	7.222181848219529
chr19	29033050	29033628	0	0	1	0	0	0	-	-	-	-	-	-	-	-	-	-	-	-	5.262711516187902	4.127478470125915	6.427714320646912	5.721247047709873	10.456323323959854	11.429332699907533	8.36213233191519	9.083685245643867	16.209817292185527	14.076612804059309	11.542407654294362	8.418601995411787	18.276964886815296	16.503901370462643	12.48183310221483	8.96781715637738	0.8187531762703232	0.6421378213508575	1	0.8900904368652873	0.9148673503960952	1	0.73163784373718	0.7947695184091855	1	0.8684004606791836	0.71206278554779	0.5193520595368	1	0.9029891709409743	0.682927016575877	0.49066227417477926	5.5841572990101245	4.6182735230992185	5.585703726454364	7.683618554056322	1.8948204136582445	2.8039964426631796	2.9164222644050297	5.160247286790354	11.206473410745353	7.816324961365371	4.868318250587919	4.479097931176331	8.381748407572575	12.63675029441198	10.350471269895007	14.630425553466846	10.87686149715337	8.780711049102381	5.82674522673031	6.582171573955927	12.677480195059333	9.465364951817033	6.332186058482241	11.45350472663233	16.598271542066723	16.31378414749874	15.71739618699112	10.565869678714355	13.961576919049545	17.702391814414025	8.665525449059563	14.344728498758176	11.61696901506535	5.709326104260745	11.12787788656283	21.356009302203073	13.259831142680314	20.215054215562503	7.043325451330426	23.187767741424853	19.280610918632647	8.139412950267237	12.979681246430136	16.326405109947114	8.359637693302373	7.7105410035004756	10.833272772329293
chr19	29042569	29043386	1	0	0	0	0	0	D	-	D	-	-	-	-	-	-	-	-	-	24.750672478078066	5.364706983204416	19.41593904245426	4.9760311061386275	12.663587412965812	15.886796623598858	10.258864783547537	9.614724987339603	15.756346676257664	8.028634873239596	11.114485426737101	9.659093885250819	7.332356709857145	7.88714415467258	6.510481167691639	4.284179777752831	1	0.21674994842891618	0.7844610710941758	0.2010462992690785	0.7971139628082626	1	0.6457478512885741	0.6052022453071201	1	0.5095492653342977	0.7053973649542049	0.6130287739737	0.9296592741383126	1	0.8254548211642151	0.5431851749805733	18.61385766336708	27.709641138595313	27.928518632271818	2.8813569577711204	9.474102068291222	3.7386619235509064	21.873166983037724	19.99595823631262	16.37869190801244	4.885203100853357	5.563792286386193	4.479097931176331	10.896272929844347	18.469096584140587	8.625392724912507	18.07287862487081	15.538373567361957	14.049137678563808	10.925147300119331	11.701638353699426	8.149808696823856	11.358437942180439	9.850067202083487	7.635669817754887	7.9917603721061985	21.98814385097656	17.289135805690233	6.603668549196472	12.319038457984893	5.163197612537424	12.516870093086037	10.758546374068633	10.068039813056636	10.27678698766934	9.0414007828323	8.898337209251281	6.629915571340157	6.468817348980001	4.69555030088695	11.593883870712427	7.371998292418365	2.0348532375668094	8.653120830953425	8.843469434554686	6.839703567247396	3.3045175729287752	2.7083181930823232
chr19	29046852	29047296	1	0	0	0	0	0	D	-	D	-	-	-	-	-	-	-	-	-	22.524364589282925	3.478581311164784	18.54415834119087	3.339401028516078	4.527632008647804	3.8325464325507053	5.773192296982054	4.632827837151625	3.2800942959194352	5.5334971294815505	2.989922979640604	4.02246136147974	3.737895757472428	3.7952986969932923	4.935478978295872	1.9566766993370486	1	0.1544363792095556	0.8232932950310246	0.1482572800346591	0.7842510305805388	0.6638522043608656	1	0.8024724621720021	0.5927705787437098	1	0.5403315317018587	0.7269293301064053	0.7573521787672679	0.768982851245724	1	0.39645122751847933	22.336629196040498	28.479353392445184	16.75711117936309	4.802261596285201	1.8948204136582445	3.7386619235509064	19.685850284733952	18.705896414615033	17.24072832422362	0.9770406201706714	9.041162465377564	0	4.190874203786287	6.8044040046833745	2.5876178174737516	4.303066339254955	5.438430748576685	1.756142209820476	5.82674522673031	8.776228765274569	2.7166028989412854	5.6792189710902194	2.110728686160747	6.108535854203909	3.073753989271615	2.8371798517389113	3.92934904674778	3.9622011295178834	8.212692305323262	4.425597953603506	2.8885084830198546	1.4344728498758177	4.64678760602614	4.567460883408596	3.4774618395508843	3.5593348837005125	4.419943714226771	3.2344086744900005	3.9129585840724586	4.637553548284971	2.835383958622448	3.391422062611349	9.374214233532877	2.0408006387433892	0.7599670630274884	3.3045175729287752	1.8055454620548823
chr19	29048128	29048752	1	0	0	0	0	0	D	-	D	-	-	-	-	-	-	-	-	-	40.19040002796038	4.421545018355759	30.359753924798373	3.522706634580379	7.742944109533257	6.604892067890651	10.192271797484604	7.617541119894961	8.351107888362549	6.3873910179418285	8.792522066788163	6.6798710756363455	6.190703620649409	5.666695016741935	8.091162329851409	4.394696464095374	1	0.11001495420000047	0.7553981523865688	0.08765044966284583	0.7596877578798646	0.6480294284852864	1	0.747384024999699	0.9497966368383698	0.7264572064105255	1	0.7597218437321988	0.7651191965101878	0.7003561151943916	1	0.5431477314305819	40.01979397623923	44.643310723292444	35.90809538434948	2.8813569577711204	7.579281654632978	2.8039964426631796	32.08064490845533	21.931050968859005	37.06756589708078	3.9081624806826856	4.868318250587919	1.7916391724705325	10.058098089087089	9.720577149547678	3.4501570899650025	7.745519410658919	6.215349426944782	5.853807366068254	8.740117840095465	10.97028595659321	10.866411595765141	10.411901446998737	6.332186058482241	6.108535854203909	8.606511169960521	7.802244592282006	8.644567902845116	8.584769113955414	2.4638076915969784	8.113596248273096	7.702689288052946	8.606837099254905	10.068039813056636	5.709326104260745	7.650416047011945	4.152557364317264	5.524929642783464	8.8946238548475	7.825917168144917	4.637553548284971	4.536614333795916	8.817697362789508	8.653120830953425	6.8026687958112975	9.879571819357349	3.3045175729287752	0
chr19	29050118	29051179	0	0	1	0	0	0	-	-	-	-	-	-	-	-	-	-	-	-	12.720139391055342	8.203383263513203	10.103817745978716	7.09515517493373	9.026879347052432	11.86374435926118	11.72056649650499	13.841619962308641	34.96334311129998	37.76133427934376	33.75230244907975	41.24191907816545	13.100425665869782	14.746229902623208	17.212250214753556	12.870853638128512	1	0.6449130006611192	0.794316590043314	0.5577891056699397	0.6521548324280708	0.8571066386424923	0.8467626281042698	1	0.8477622742296317	0.9156056537469808	0.8183979602188081	1	0.761110575457513	0.856728766932717	1	0.7477728639510599	13.96039324752531	14.624532823147526	9.575492102493195	9.604523192570403	3.789640827316489	11.215985770652718	10.936583491518862	9.030432751883119	10.344436994534172	10.747446821877386	6.954740357982741	3.583278344941065	7.543573566815317	12.63675029441198	6.900314179930005	18.07287862487081	9.323024140417175	8.195330312495555	11.65349045346062	15.358400339230496	8.149808696823856	11.358437942180439	13.36794834568473	16.798473599060753	33.811293881987766	40.42981288727948	30.648922564632684	35.65981016566095	45.16980767927794	32.45438499309238	33.69926563523164	36.579057671833354	30.978584040174265	49.100204496642405	33.38363365968849	10.678004651101537	13.259831142680314	15.363441203827502	14.086650902660852	13.139735053474084	17.012303751734688	26.45309208836852	12.258587843850686	12.925070712041466	12.159473008439814	16.522587864643874	9.930500041301853
chr19	29059839	29061119	0	1	1	1	0	5	-	-	-	-	-	-	-	-	D	D	-	D	29.662661838456362	7.238385315789175	30.27943794935975	5.5335359914616085	14.704563719021905	13.31213476092789	14.559309151336715	13.229463515457244	63.17754047349399	52.335712398186175	55.23748130734939	39.03598790195281	53.77546438032938	28.008780805414432	31.38390363553626	12.782637197855573	0.9796305297365525	0.23905282944468356	1	0.18274896650050315	1	0.9053063399431047	0.9901218036481226	0.8996841911292843	1	0.8283911023751157	0.8743214897788584	0.6178776129838464	1	0.5208468421085325	0.5836100905344526	0.2377038923820313	24.198014962377204	39.25532494634336	25.53464560664852	3.841809277028161	8.5266918614621	9.346654808877267	32.08064490845533	32.8965764532885	25.86109248633543	5.862243721024028	6.259266322184467	4.479097931176331	11.734447770601605	19.441154299095356	12.938089087368759	10.327359214211892	10.87686149715337	18.73218357141841	7.283431533412887	18.28380992765535	18.110685992941903	17.03765691327066	11.960795888244233	10.689937744856842	66.39308616826689	53.19712222010458	69.94241303211048	61.414117507527195	55.02503844566586	40.56798124136547	53.91882501637062	64.55127824441179	47.24234066126576	34.255956625564465	43.81601917834114	39.745906201322384	67.40414164195826	54.176345297707506	26.60811837169272	23.960693332805683	33.45753071174489	27.13137650089079	30.285922908336985	36.734411497381004	15.199341260549767	13.218070291715101	9.930500041301853
chr19	29064091	29065114	1	0	0	0	0	0	D	-	D	-	-	-	-	-	-	-	-	-	40.507730972340916	6.943922252243967	46.21855397980789	6.527616556004972	24.884999817342077	20.828815409242825	18.408828526271755	15.636836483408821	31.360545968306496	18.638666273369417	29.24000583769709	18.747255160075568	28.61792651190119	19.556458443935835	22.85587457698239	12.63983152985562	0.8764387347565669	0.15024101046687113	1	0.14123368201559872	1	0.8370028355285524	0.73975602416693	0.6283639380423738	1	0.59433487835977	0.9323819128419365	0.5977974739030967	1	0.683363920017161	0.798655855359662	0.44167530881733025	36.29702244356581	47.72215973869193	37.50401073476501	4.802261596285201	10.421512275120344	5.607992885326359	43.74633396607545	56.1176892438451	38.79163872950314	5.862243721024028	8.34568842957929	5.374917517411597	25.98342006347498	26.24555830377873	22.426021084772515	18.07287862487081	16.315292245730056	28.098275357127616	18.936921986873507	26.328686295823708	9.960877296118047	10.411901446998737	19.700134404166974	16.798473599060753	35.04079547769641	35.46474814673639	23.57609428048668	19.81100564758942	21.35299999384048	14.751993178678354	35.624937957244875	26.537747722702626	25.55733183314377	19.411708754486533	18.0828015656646	24.915344185903585	34.254563785257474	26.683871564542503	22.69515978762026	20.096065375901542	15.878150168285709	29.1662297384576	23.074988882542467	16.326405109947114	17.47924244963223	13.218070291715101	7.222181848219529
chr19	29065410	29067095	1	1	1	1	5	0	D	-	D	-	-	D	D	-	D	D	-	D	107.98997264248706	11.720198752502172	109.36158174092921	11.173562005236079	138.0421715740007	83.41815173157408	164.0379498535018	58.84780659061952	324.33279579835573	219.20960341096114	344.7547083775458	144.60073964180563	190.85001025953687	105.22413589783214	199.26325306845092	55.14442689493305	0.9874580352934963	0.1071692505350425	1	0.10217081563163152	0.8415258280006712	0.5085295921222666	1	0.35874507480235535	0.9407639342322608	0.6358422324167406	1	0.41943078985726656	0.9577782522398953	0.5280659342728162	1	0.27674157701314767	101.4455242653506	111.60827680823112	110.9161168538795	14.406784788855603	14.211153102436834	6.542658366214086	79.47250670503706	129.65121308060765	118.96102543714298	10.747446821877386	11.127584572772387	11.64565462105846	106.44820477617169	166.22186925726527	141.4564406885651	84.34010024939712	72.2534370882331	93.66091785709206	158.05046427505965	163.82293695179195	170.2404483336539	43.54067877835835	52.06464092529843	80.9381000682018	309.8344021185788	321.31061820943165	341.85336706705687	179.61978453814405	217.63634609106643	260.37267960367296	336.0298201913098	353.59755749438904	344.6367474469387	115.32838730606704	173.87309197754422	183.3057465105764	179.00772042618422	210.23656384185003	87.65027228322307	98.16155010536522	129.8605853049081	210.9464522944259	188.205378073237	198.63792883768988	51.67776028586921	55.07529288214625	58.680227516783674
chr19	29067230	29067691	1	0	1	1	0	0	D	-	D	-	-	-	-	D	D	-	D	D	33.37473402517842	2.539568459467751	26.871843888071158	4.0405033477361645	24.42410916744335	21.658973620132816	18.69311320964337	11.80444225949384	70.09026091428325	63.28127306813745	33.71971267563642	18.17632254964949	120.9508694826743	133.32017589400095	47.1803377672346	27.438074282857887	1	0.07609254526348767	0.8051552970519142	0.12106473551783052	1	0.8867866365829882	0.7653549646986005	0.483311066887501	1	0.9028540091401167	0.48108984380688613	0.25932736321067756	0.9072210464141517	1	0.3538874551496716	0.20580586620792574	19.544550546535437	43.87359846944258	36.70605305955725	3.841809277028161	2.8422306204873666	0.9346654808877266	29.164222644050298	23.866143701405388	27.58516531875779	5.862243721024028	6.259266322184467	0	18.439846496659662	34.99407773837164	19.838403267298766	24.09717149982775	20.976804315938644	19.902945044632062	23.30698090692124	18.28380992765535	14.488548794353523	10.411901446998737	11.257219659523985	13.744205671958797	71.9258433489558	94.33623007031879	44.00870932357513	73.30072089608085	79.66311536163563	36.87998294669588	34.662101796238254	40.1652397965229	26.331796434148128	18.269843533634383	18.0828015656646	118.64449612335041	177.90273449762753	66.305377827045	142.43169246023749	168.4977789210206	89.03105630074486	35.9490738636803	62.73512602441233	42.85681341361117	22.79901189082465	39.6542108751453	19.861000082603706
chr19	29104466	29105414	1	1	1	1	3	0	D	-	D	-	-	-	-	-	-	-	-	-	26.823868450563126	4.425892389165065	28.838164677520297	4.0758060697193965	82.6858915027267	103.20769389141435	91.32857873225421	73.41704836822868	31.106144995329338	29.646884245311035	35.03609886242562	30.046453296114944	34.68621967969563	37.51133760580278	32.613759529055535	28.34349472419639	0.9301517191027299	0.15347344183158446	1	0.1413337539089836	0.8011601498403907	1	0.8849008759787013	0.7113524738327295	0.8878312941595519	0.8461810877325091	1	0.8575855837745164	0.9246862920273438	1	0.869437391750338	0.7555980813601224	28.851479378218976	28.479353392445184	23.14077258102522	3.841809277028161	6.631871447803856	2.8039964426631796	35.726172738961615	30.961483720742123	19.826837572857162	5.862243721024028	2.7818961431930966	3.583278344941065	92.19923248329832	97.20577149547677	58.65267052940504	138.55873612400956	97.89175347438032	73.17259207585317	134.01514021479713	73.86659210772763	66.10400387423795	79.50906559526308	59.803979441221166	80.9381000682018	36.88504787125938	30.499683406193295	25.933703708535347	28.395774761544832	29.565692299163743	30.979185675224542	52.955988855364005	25.820511297764718	26.331796434148128	27.404765300451572	32.688141291778315	49.83068837180717	24.30969042824724	29.918280239032505	48.52068644249849	31.689949246613967	32.32337712829591	49.514762114125695	24.51717568770137	23.80934078533954	35.71845196229195	23.131623010501425	26.180409199795793
chr19	29122028	29122558	1	0	0	0	0	0	-	-	-	-	-	-	-	-	-	-	-	-	14.829196244037455	5.057697451375494	9.927132120494061	2.528626070037016	9.217015711173179	5.249610130539924	4.861131807962272	5.508940552896387	7.6620654435228035	4.4942512031707205	5.14163225445433	2.5328499566725027	9.839015634070302	9.85364606882184	6.466350532928551	3.476610825392025	1	0.3410634917862862	0.6694315697983684	0.17051673121216732	1	0.5695563830032501	0.5274084324353969	0.5976924338122005	1	0.5865587074788008	0.671050422676937	0.3305701282953241	0.9985152262777297	1	0.6562393745183204	0.3528248123699565	13.96039324752531	16.163957330847264	14.363238153739792	5.762713915542241	4.737051034145611	4.673327404438633	10.207477925417605	16.125772771219857	3.448145664844724	3.9081624806826856	2.7818961431930966	0.8958195862352663	10.058098089087089	10.692634864502445	6.900314179930005	1.721226535701982	4.6615120702085875	9.366091785709205	2.1850294600238662	8.776228765274569	3.622137198588381	3.7861459807268134	2.814304914880996	9.926370763081353	9.836012765669167	9.220834518151461	3.92934904674778	3.9622011295178834	6.570153844258609	2.9503986357356706	2.8885084830198546	7.8896006743169975	4.64678760602614	2.283730441704298	2.7819694716407075	10.084782170484784	12.15484521412362	7.277419517602501	10.956284035402884	12.366809462093256	6.237844708969385	5.426275300178158	6.489840623215068	7.482935675392428	5.319769441192419	3.3045175729287752	1.8055454620548823
chr19	29124658	29125812	1	0	1	1	0	0	D	-	D	-	-	-	D	-	D	-	-	D	88.07273000241429	4.135974954086846	85.46969432498824	6.443794761486616	17.846863524931678	17.281454852225572	18.521940550867413	9.513741314167373	48.75095567479906	22.769905710607976	34.91559344177901	20.43411990285657	15.482678084512777	19.118984510133387	14.570460881426449	7.118327564853606	1	0.04696090326680539	0.9704444760897647	0.07316447169640336	0.9635525757097778	0.9330261483544311	1	0.5136471142448316	1	0.4670658327705045	0.716203261217872	0.41915321699877206	0.8098065080970537	1	0.7620938692483304	0.3723172410689894	80.9702808356468	94.67460722353398	88.57330194806205	7.683618554056322	3.789640827316489	0.9346654808877266	105.72030708468233	72.24346201506495	78.44531387521747	8.793365581536042	6.954740357982741	3.583278344941065	17.601671655902408	20.41321201405012	15.525706904842512	17.21226535701982	21.75372299430674	12.878376205350158	21.121951446897373	22.67192431029264	11.771945895412237	10.411901446998737	11.257219659523985	6.8721028359793985	49.18006382834584	61.70866177532132	35.36414142073002	20.471372502509062	27.92315383809909	19.915190791215778	43.32762724529782	35.861821246895445	25.55733183314377	26.262900079599426	14.605339726113714	20.76278682158632	14.364817071237006	11.320430360715001	16.434426053104325	21.641916558663198	19.280610918632647	14.922257075489934	15.864054856747945	12.925070712041466	14.43937419752228	3.3045175729287752	3.6110909241097646
chr19	29149884	29150309	0	0	0	1	0	0	-	-	-	-	-	-	-	-	-	U	-	-	7.305862386001589	3.1711752640204995	7.542530210610725	1.3197607712669202	3.943968499179192	10.8158933035486	6.0104502399781055	6.631010789343098	10.714001057448593	11.346336453296853	9.068322549414301	10.328653164663777	15.742394683795924	32.29320863501444	12.438363289804693	18.681954880330014	0.9686222238425781	0.42043918625070076	1	0.17497586809931492	0.36464565510138774	1	0.5557053931001824	0.6130802702322814	0.9442696417076082	1	0.7992291244615225	0.9103073231767799	0.48748313807154414	1	0.38516963211633903	0.5785103329767548	5.5841572990101245	11.545683807748047	4.7877460512465975	3.841809277028161	4.737051034145611	0.9346654808877266	5.832844528810059	6.450309108487942	10.344436994534172	0.9770406201706714	2.0864221073948226	0.8958195862352663	8.381748407572575	0	3.4501570899650025	7.745519410658919	17.092210924098154	7.609949575888729	2.1850294600238662	9.507581162380783	6.338740097529667	7.572291961453627	7.739338515922739	4.581401890652932	15.368769946358075	12.058014369890373	4.715218856097336	11.226236533634003	13.961576919049545	8.851195907207012	12.516870093086037	10.041309949130724	4.64678760602614	13.702382650225786	6.954923679101769	16.017006976652304	19.889746714020472	11.320430360715001	41.47736099116806	35.55457720351811	19.847687710357135	10.852550600356317	10.816401038691781	15.646138230365985	25.078913079907117	16.522587864643874	14.444363696439058
chr19	29152263	29152849	0	0	1	1	0	0	-	-	-	-	-	-	-	D	D	-	D	D	9.715735059587189	4.097146003289613	5.77614229656451	3.451519334250751	24.07222110944504	18.47995405867571	12.755769822670185	6.823544194052691	31.320615791073966	24.233528901406217	13.248077226683778	7.473990112533405	68.63776697333313	58.891815130835425	20.5135108316502	9.797358173472633	1	0.42170211292934295	0.594514183552668	0.355250458465816	1	0.7676879493028945	0.5298958398843095	0.2834613458820128	1	0.7737245354004983	0.4229826551002658	0.23862845361627313	1	0.8580089027913137	0.2988662326328307	0.14274004830721057	6.5148501821784786	13.854820569297656	8.77753442728543	1.9209046385140804	6.631871447803856	3.7386619235509064	6.561950094911317	3.8701854650927654	6.896291329689448	4.885203100853357	2.7818961431930966	2.6874587587057985	14.248972292873377	39.854366313145476	18.113324722316264	12.048585749913874	26.415235064515326	16.976041361597936	10.196804146778042	19.015162324761565	9.055342996470952	5.6792189710902194	5.628609829761992	9.162803781305865	23.975281116318598	43.26699273901839	26.719573517884903	27.075041051705536	27.92315383809909	17.702391814414025	14.442542415099274	12.910255648882359	12.391433616069707	7.993056545965042	6.954923679101769	57.542580619824946	82.87394464175196	65.49677565842251	46.955503008869506	80.38426150360617	49.335680880030594	12.887403837923125	30.285922908336985	18.367205748690502	6.839703567247396	9.913552718786326	12.638818234384177
chr19	29161740	29162114	0	1	1	1	0	3	-	-	-	-	-	-	-	-	-	-	-	-	13.20838158102174	6.965559977461657	13.399312266930696	5.980145404287766	26.7444770870852	27.259140357285688	38.16007320747509	28.51092394810384	35.67177824883501	38.4791800131862	51.617438394474604	30.09831947310938	50.09999935601622	41.370612732933964	63.224859978296735	47.98714794544541	0.9857507100285908	0.519844588938535	1	0.44630241352361616	0.700849732171014	0.714336689268876	1	0.747140179556021	0.6910799791384746	0.7454686092540619	1	0.5831037031146292	0.7924098111599472	0.6543409150630828	1	0.7589917630805035	7.445543065346833	14.624532823147526	17.55506885457086	8.644070873313362	7.579281654632978	4.673327404438633	10.936583491518862	20.640989147161417	8.62036416211181	8.793365581536042	5.563792286386193	3.583278344941065	20.116196178174178	35.96613545332641	24.151099629755016	20.654718428423784	31.85366581309201	29.269036830341268	32.775441900358	40.955734237947986	40.749043484119284	17.984193408452363	31.660930292411205	35.88764814344797	23.975281116318598	46.10417259075731	36.935881039429134	26.41467419678589	48.454884601407244	40.56798124136547	39.47628260127135	48.7720768957778	66.60395568637468	20.55357397533868	39.64306497088008	32.62723643392136	61.8792119991748	55.793549634952505	25.825526654878228	51.78601462251551	46.50029692140815	41.37534916385846	72.1093402579452	76.18989051308654	25.078913079907117	48.4662577362887	70.41627302014041
chr19	29168101	29168803	0	1	1	1	0	3	-	-	-	-	-	-	-	-	-	-	-	-	4.135692599018753	7.260023041006865	3.521688803371335	7.897119233044863	18.74590894491077	16.755459479048344	25.5065242390655	21.943900250803313	19.483921815216437	21.10162298153857	25.021612318470574	15.892592107945193	18.869277445935317	14.535122610904168	18.033231260799766	14.1767417298921	0.5236963602769575	0.9193254941153578	0.44594600884777197	1	0.734945646424053	0.656908770556275	1	0.8603249915640913	0.7786837061988089	0.8433358615328586	1	0.6351545977799969	1	0.7703062638487632	0.9556927292244757	0.7513134390286869	4.65346441584177	6.157698030798958	1.5959153504155326	7.683618554056322	5.684461240974733	8.41198932798954	5.832844528810059	3.8701854650927654	0.862036416211181	9.770406201706715	7.650214393781016	6.270737103646864	17.601671655902408	21.38526972900489	17.250785449825013	18.9334918927218	17.869129602466252	13.463756941956984	24.03532406026253	34.37356266399206	18.110685992941903	14.19804742772555	30.25377783497071	21.379875489713683	20.28677632919266	17.732374073368195	20.432615043088457	21.13173935742871	22.995538454905134	19.17759113228186	25.033740186172075	32.992875547143804	17.038221222095846	13.702382650225786	18.0828015656646	19.57634186035282	26.519662285360628	10.511828192092501	17.21701776991882	13.912660644854913	12.47568941793877	21.705101200712633	19.469521869645206	12.925070712041466	12.159473008439814	13.218070291715101	17.152681889521382
chr19	29184913	29186035	0	1	1	1	0	1	-	-	-	-	-	-	-	-	D	-	-	D	14.465305073208508	6.641260091224353	13.16026748172252	5.069886634262759	30.06425569079876	43.92796938018604	33.7219228406973	17.578468115698932	89.08715391758153	101.88791327449906	82.53434350106781	40.50477190326481	172.16754549619205	213.2191123882376	171.55967550923788	78.92677776415789	1	0.45911648994702287	0.909781536933979	0.3504859806692084	0.6843989402423735	1	0.7676640490445198	0.4001657341262808	0.8743642994981098	1	0.8100503862387459	0.3975424621185418	0.8074676963418868	1	0.8046167793666423	0.37016746238228854	12.099007481188602	16.933669584697135	14.363238153739792	8.644070873313362	4.737051034145611	6.542658366214086	10.207477925417605	15.480741860371062	13.792582659378896	5.862243721024028	4.868318250587919	4.479097931176331	29.33611942650401	27.217616018733498	33.63903162715877	30.121464374784686	41.95360863187729	59.70883513389619	26.948696673627683	34.37356266399206	39.84350918447219	10.411901446998737	14.07152457440498	28.25197832569308	67.62258776397553	65.25513658999496	134.3837373987741	93.7720933985899	96.08849997228216	115.80314645262509	74.13838439750961	68.13746036910133	105.32718573659251	23.979169637895126	57.0303741686345	147.11917519295451	138.1232410695866	231.26022022603505	167.47462739830124	190.91262107106462	281.27008869534683	125.48261631661991	145.66086732104932	243.53554289004444	47.11795790770428	70.4963748891472	119.16600049562223
chr19	29194121	29194833	0	0	1	1	0	0	-	-	-	-	-	-	-	-	-	-	D	D	6.652885692150008	8.211780618645292	7.012149549839911	4.307630748318822	17.21558385334761	14.930850208225474	7.9486863238683085	9.481183250938418	10.947432170152197	11.87154520060858	7.049658960842882	3.576088508537768	32.54495886798382	16.816558340204743	16.43960207999351	6.915936678373697	0.8101635931486371	1	0.8539134050803119	0.5245671978301653	1	0.8672868916567203	0.46171459484498795	0.5507325997017976	0.9221573085187758	1	0.593828254175496	0.3012319330051866	1	0.5167177629082232	0.5051351315784272	0.21250408416331618	7.445543065346833	6.927410284648828	5.585703726454364	8.644070873313362	7.579281654632978	8.41198932798954	5.103738962708802	6.450309108487942	9.482400578322991	5.862243721024028	3.4773701789913707	3.583278344941065	12.572622611358861	25.27350058882396	13.80062835986001	14.630425553466846	17.869129602466252	12.292995468743332	10.925147300119331	6.582171573955927	6.338740097529667	12.304974437362143	7.739338515922739	8.399236799530376	11.680265159232137	7.802244592282006	13.359786758942452	14.528070808232238	11.497769227452567	9.58879556614093	3.851344644026473	6.455127824441179	10.842504414060993	2.283730441704298	4.868446575371238	29.06790155022085	26.519662285360628	42.047312768370006	7.825917168144917	21.641916558663198	20.981841293806117	14.243972662967666	18.748428467065754	16.326405109947114	9.11960475632986	4.4060234305717	7.222181848219529
chr19	29199462	29199804	1	0	0	0	0	0	-	-	-	-	-	-	-	-	-	-	-	-	12.652794690448433	3.158430538079104	11.55228459312902	2.6224815981611487	2.421764884860698	2.87213940001983	2.3071692159143042	2.2001502985359362	1.847958967022088	1.6738685132257194	2.2154583786362476	3.451528751053665	2.435017348460695	2.3899020891470824	2.985345556085118	2.2576009430128625	1	0.2496231556229547	0.9130223698207808	0.2072650084286007	0.8431919721041318	1	0.8032929097725462	0.7660318640943214	0.5354030345127365	0.48496438359805905	0.6418774225652687	1	0.8156567816738425	0.8005445414101809	1	0.756227679710688	16.75247189703037	9.236547046198437	11.969365128116493	3.841809277028161	1.8948204136582445	3.7386619235509064	13.123900189822635	7.740370930185531	13.792582659378896	4.885203100853357	2.0864221073948226	0.8958195862352663	2.5145245222717723	3.8882308598190707	0.8625392724912506	2.581839803552973	3.107674713472391	2.926903683034127	2.1850294600238662	2.9254095884248565	1.8110685992941904	3.7861459807268134	2.814304914880996	0	1.8442523935629689	2.1278848888041835	1.571739618699112	2.641467419678589	1.6425384610646523	0.7375996589339177	2.8885084830198546	1.4344728498758177	2.32339380301307	3.4255956625564465	3.4774618395508843	2.3728899224670084	3.3149577856700785	1.6172043372450002	4.69555030088695	0.7729255913808285	1.7012303751734688	3.391422062611349	2.163280207738356	3.4013343979056487	0.7599670630274884	3.3045175729287752	2.7083181930823232
chr19	29226522	29227029	0	0	0	1	0	0	-	-	-	-	-	-	-	-	-	-	-	-	0.83278760407533	3.444198860005699	1.7618420025587285	10.334490535540697	6.378471950583152	3.6490580783879283	3.038521613020518	5.745464131963467	7.478107060850824	7.97500074803537	6.2626392289057815	5.5380058547841955	17.94406561981285	13.002399990545129	15.49307469559292	7.213203162185083	0.08058332447171368	0.333272244834999	0.1704817471649607	1	1	0.5720896958799534	0.47637140000948364	0.9007587046672185	0.9376935873884458	1	0.7852838421925632	0.6944207317031883	1	0.7246072470994864	0.863409386916548	0.40198265627276025	0.9306928831683541	0.7697122538498697	0.7979576752077663	0.9604523192570402	1.8948204136582445	7.477323847101813	2.9164222644050297	0.6450309108487943	1.724072832422362	6.8392843411947	12.518532644368934	11.64565462105846	2.5145245222717723	9.720577149547678	6.900314179930005	2.581839803552973	5.438430748576685	2.926903683034127	2.1850294600238662	5.119466779743498	1.8110685992941904	5.6792189710902194	7.739338515922739	3.8178349088774435	3.073753989271615	9.930129481086189	9.430437712194673	7.264035404116119	11.497769227452567	5.163197612537424	6.739853127046327	4.303418549627453	7.744646010043566	3.4255956625564465	7.650416047011945	17.20345193788581	9.944873357010236	26.683871564542503	7.825917168144917	17.004363010378228	14.17691979311224	12.887403837923125	16.585148259327397	17.006671989528243	3.7998353151374418	8.8120468611434	9.027727310274411
chr19	29230179	29230635	0	1	0	1	0	0	-	-	-	-	-	-	-	-	-	-	-	D	7.1217821253963915	2.5094342502891314	5.488796824494116	2.2029458633134587	18.660754934181245	16.770526544271036	14.909183739516289	6.132529110876317	18.952441668516613	14.058599909405574	14.880303450446194	7.723109627501611	28.62635453044149	26.5290368407524	22.167977343585626	8.808360349813	1	0.3523604353663738	0.7707055239616187	0.3093250852841619	1	0.8987056849212545	0.7989593021344954	0.32863242309898466	1	0.7417830459681307	0.7851391240615204	0.40749945376859137	1	0.9267347266499203	0.7743905120720846	0.3077010850419714	6.5148501821784786	8.466834792348568	6.38366140166213	0	3.789640827316489	3.7386619235509064	6.561950094911317	3.8701854650927654	6.034254913478267	2.931121860512014	2.7818961431930966	0.8958195862352663	15.087147133630634	18.469096584140587	22.426021084772515	11.187972482062882	20.976804315938644	18.146802834811584	14.566863066825775	10.238933559486997	19.921754592236095	3.7861459807268134	7.739338515922739	6.8721028359793985	10.450763563523491	14.185899258694555	32.2206621833318	15.188437663151886	11.497769227452567	15.489592837612271	10.591197771072801	10.041309949130724	24.008402631135056	5.709326104260745	9.736893150742477	20.16956434096957	30.9396059995874	34.7698932507675	21.91256807080577	27.052395698328997	30.62214675312244	18.313679138101286	10.095307636112329	38.09494525654327	4.55980237816493	1.101505857642925	20.763772813631146
chr19	29238191	29239060	1	0	0	0	0	0	D	-	D	-	-	-	-	-	-	-	-	-	47.03729659698297	6.329704930928443	50.97968493195163	7.151903291473618	10.60234791391121	5.565411526292185	13.40597839430098	8.58720173667075	14.223677409391385	9.812360848407538	14.777930370003677	8.890907936850978	11.851246664311436	7.779622991228081	13.83906274961232	9.034061531915876	0.9226674637116526	0.12416131914854747	1	0.14028927995573284	0.7908671491234371	0.41514400236972626	1	0.6405501697900138	0.962494547833483	0.6639874869301537	1	0.6016341743562272	0.8563619429100016	0.5621495568004427	1	0.6527943181823459	40.950486859407576	53.87985776949088	46.28154516205044	8.644070873313362	4.737051034145611	5.607992885326359	51.76649519318928	50.31241104620595	50.86014855645968	6.8392843411947	8.34568842957929	6.270737103646864	8.381748407572575	16.52498115423105	6.900314179930005	7.745519410658919	5.438430748576685	3.512284419640952	10.196804146778042	14.627047942124282	15.394083094000617	7.572291961453627	10.553643430803735	7.635669817754887	9.221261967814845	17.732374073368195	15.71739618699112	11.88660338855365	5.7488846137262835	11.801594542942683	14.442542415099274	13.627492073820267	16.263756621091492	4.567460883408596	13.21435499029336	9.491559689868033	18.784760785463778	7.277419517602501	7.825917168144917	9.275107096569942	6.237844708969385	11.530835012878587	12.979681246430136	17.006671989528243	8.359637693302373	8.8120468611434	9.930500041301853
chr19	29243363	29243855	0	0	0	1	0	0	-	-	-	-	-	-	-	-	-	-	-	-	4.61400417271777	4.127478470125915	6.03546288355075	5.654465197564209	6.126949156677459	6.68037660651724	5.404754544370091	8.31068432223351	7.651509271775464	5.695694110861114	7.041707590022678	2.7560363831434884	12.417922748367072	12.376373057702189	9.350063320893405	7.272460199329885	0.7644822380223611	0.6838710716579969	1	0.9368734936594632	0.7372376231745537	0.8038299070806095	0.6503380870707353	1	1	0.7443883172005199	0.9203030853008054	0.3601951308233826	1	0.9966540546670459	0.7529490648605393	0.585642248441769	3.7227715326734163	6.927410284648828	3.191830700831065	7.683618554056322	1.8948204136582445	2.8039964426631796	5.832844528810059	4.515216375941559	7.758327745900629	7.816324961365371	5.563792286386193	3.583278344941065	5.8672238853008025	3.8882308598190707	8.625392724912507	6.024292874956937	6.99226810531288	7.024568839281904	3.6417157667064437	8.044876368168355	4.527671498235476	5.6792189710902194	7.03576228720249	12.217071708407818	4.303255584980261	9.220834518151461	9.430437712194673	3.9622011295178834	5.7488846137262835	7.375996589339177	5.777016966039709	11.475782799006542	3.872323005021783	3.4255956625564465	2.0864771037305307	12.457672092951793	11.049859285566928	13.746236866582501	10.173692318588392	13.912660644854913	13.042766209663261	6.104559712700428	15.142961454168493	6.8026687958112975	2.279901189082465	13.218070291715101	6.319409117192088
chr19	29261940	29262655	0	0	0	1	0	0	-	-	-	-	-	-	-	-	-	-	-	-	6.7347913232807315	5.685155142776619	7.138539286716227	4.579163599085441	8.152198358807336	6.222687831084597	6.979568281923207	5.651916230932443	12.36145569716284	9.20218792373052	12.738760279679312	5.787125369752401	14.53737638379324	8.485968766308277	15.682307910886408	7.532769892066075	0.9434410952690543	0.7964031455785159	1	0.6414706728036913	1	0.7633140850114171	0.8561578085723022	0.6932996453436784	0.9703813735220105	0.7223770384006455	1	0.45429266605981594	0.9269921536039747	0.54111734156281	1	0.48033554339517504	8.376235948515186	3.8485612692493487	7.979576752077662	6.723166234799281	3.789640827316489	6.542658366214086	6.561950094911317	7.095340019336737	7.758327745900629	4.885203100853357	3.4773701789913707	5.374917517411597	5.0290490445435445	11.664692579457213	7.762853452421256	6.024292874956937	8.546105462049077	4.0976651562477775	6.555088380071599	8.044876368168355	6.338740097529667	6.625755466271923	4.221457372321494	6.108535854203909	5.532757180688907	13.476604295759827	18.07500561503979	6.603668549196472	10.67649999692024	10.326395225074847	10.591197771072801	12.910255648882359	14.714827419082777	1.141865220852149	10.432385518652653	7.118669767401025	15.4698029997937	21.023656384185003	3.9129585840724586	8.502181505189114	13.042766209663261	9.495981775311776	14.42186805158904	23.12907390575841	4.55980237816493	9.913552718786326	8.124954579246971
chr19	29270459	29271674	0	1	1	1	0	5	-	-	-	-	-	-	-	-	-	-	-	-	15.218502203281332	5.35196225726302	13.716122317836124	7.408200887468561	32.721816265638935	41.725123849196514	33.50574192648643	30.21046444901083	20.353073586047913	16.740384296781052	15.583067576807824	12.316503599407426	14.699839488398498	8.313766371481623	10.170807024534259	5.266843379770999	1	0.3516747039737628	0.9012793857518203	0.48678909320466796	0.78422334667963	1	0.8030112036954837	0.7240353451843039	1	0.8224990798567461	0.7656370675871805	0.6051421937495682	1	0.5655685137271783	0.6918991892776332	0.35829257754329435	16.75247189703037	16.933669584697135	11.969365128116493	2.8813569577711204	6.631871447803856	6.542658366214086	15.311216888126406	10.320494573580708	15.516655491801258	13.6785686823894	7.650214393781016	0.8958195862352663	26.82159490423224	43.74259717296455	27.60125671972002	35.285143981890634	55.93814484250304	33.95208272319587	32.047098747016705	39.49302944373556	28.977097588707046	24.609948874724285	31.660930292411205	34.360514179896995	20.28677632919266	22.69743881391129	18.07500561503979	15.188437663151886	18.067923071711174	16.964792155480108	9.628361610066182	20.08261989826145	17.038221222095846	11.41865220852149	13.21435499029336	12.457672092951793	15.4698029997937	16.172043372450002	3.9129585840724586	10.820958279331599	10.207382251040812	10.852550600356317	10.816401038691781	8.843469434554686	0.7599670630274884	3.3045175729287752	11.736045503356735
chr19	29271919	29272550	1	0	1	1	0	0	D	-	D	-	-	-	-	-	-	-	-	-	43.70753809618613	4.724603694690737	40.61389893516331	4.334704426297289	14.20254983233675	15.364229757604827	13.305411046607858	8.392670162467493	9.535549359349833	12.191204362639223	8.251573930162134	4.49476730291893	14.888848989564867	14.472950427974496	10.853056371174251	6.042123350474395	1	0.10809585486817892	0.9292195512313066	0.0991752135926304	0.9243906174539547	1	0.865999223945612	0.5462473742501395	0.7821663123433624	1	0.6768464939731177	0.36868935744309655	1	0.9720664396635454	0.7289385753580295	0.4058153423887322	39.08910109307087	36.17647593094388	55.857037264543635	2.8813569577711204	5.684461240974733	5.607992885326359	32.08064490845533	45.79719467026439	43.96385722677023	6.8392843411947	3.4773701789913707	2.6874587587057985	11.734447770601605	21.38526972900489	9.487931997403757	13.769812285615856	14.761454888993859	17.561422098204762	7.283431533412887	22.67192431029264	9.960877296118047	7.572291961453627	8.442914744642987	9.162803781305865	11.680265159232137	10.639424444020916	6.286958474796448	9.90550282379471	15.604115380114198	11.063994884008766	6.739853127046327	7.172364249379088	10.842504414060993	3.4255956625564465	5.563938943281415	16.610229457269057	23.20470449969055	4.851613011735001	18.7822012035478	11.593883870712427	13.042766209663261	8.817697362789508	10.816401038691781	12.925070712041466	7.5996706302748835	3.3045175729287752	7.222181848219529
chr19	29283376	29283864	0	0	0	1	0	0	-	-	-	-	-	-	-	-	-	-	-	-	1.975806169206778	4.426090646822747	1.9208025360066845	2.8940144489277686	3.2275348168655995	5.652534622958272	3.152636718871155	3.1372528520827694	6.130819550686238	6.524694714744464	6.054233026392938	5.859818950242065	13.001479425642263	16.914885976416585	10.402188407531977	7.272460199329885	0.4463998428557046	1	0.43397270622677503	0.6538534069574979	0.5709889513558537	1	0.5577385950130125	0.5550170076518485	0.9396331657988305	1	0.9278952182562075	0.8980985634469738	0.7686412692210547	1	0.6149724226361991	0.4299443820945315	2.7920786495050622	1.5394245076997395	1.5959153504155326	5.762713915542241	2.8422306204873666	4.673327404438633	1.4582111322025149	2.580123643395177	1.724072832422362	3.9081624806826856	2.0864221073948226	2.6874587587057985	0.8381748407572575	1.9441154299095353	6.900314179930005	4.303066339254955	6.215349426944782	6.439188102675079	3.6417157667064437	2.194057191318642	3.622137198588381	2.8396094855451097	3.517881143601245	3.0542679271019546	4.303255584980261	7.802244592282006	6.286958474796448	7.924402259035767	5.7488846137262835	5.900797271471341	1.9256723220132366	10.041309949130724	6.195716808034853	6.851191325112893	4.868446575371238	10.084782170484784	14.364817071237006	14.554839035205003	10.956284035402884	21.641916558663198	18.146457335183666	6.104559712700428	10.816401038691781	14.285604471203724	2.279901189082465	13.218070291715101	6.319409117192088
chr19	29285418	29286573	1	1	1	1	2	0	D	-	D	-	-	-	-	-	-	-	-	D	41.09336296558559	7.242633557769641	53.98871816658885	5.136668484408423	278.3650842315251	380.82239194069984	371.93556970462475	271.95588377445654	177.5431015752922	207.49904712012477	188.67634141209606	139.0316950135222	93.22588559014544	110.89339896522854	88.10147318102855	42.882409082549856	0.7611472241068393	0.1341508708434529	1	0.0951433680747633	0.7309577643608494	1	0.9766641289374105	0.7141278704451928	0.8556333344148297	1	0.9092877486944221	0.6700353420564595	0.8406802069379902	1	0.7944699504490202	0.3866993841174979	37.22771532673416	46.952447484842054	39.09992608518055	3.841809277028161	9.474102068291222	8.41198932798954	59.05755085420186	45.15216375941559	57.756439886149124	5.862243721024028	4.172844214789645	5.374917517411597	261.5105503162643	367.4378162529022	206.14688612540888	419.9792747112836	394.6746886109937	327.8132124998222	457.39950029832937	372.25837012706296	286.1488386884821	290.5867040207829	260.32320462649216	264.9577426760946	192.41699972840308	197.1839996958543	143.02830530161918	221.88326325300147	203.67476917201688	196.93910893535602	237.8205317686347	186.4814704838563	141.72702198379727	131.31450039799714	146.7488896290473	108.55971395286562	98.34374764154566	72.77419517602502	122.8668995398752	121.34931784679007	88.46397950902038	100.38609305329592	83.64683469921644	80.27149179057331	41.03822140348437	35.2481874445736	52.36081839959159
chr19	29324756	29325282	1	0	0	0	0	0	D	-	D	-	-	-	-	-	-	-	-	-	19.712016941434108	4.408800292414363	17.658087443387775	3.986355991779228	5.4145357128730485	5.4214599266632035	4.186836963781376	5.65091714618561	4.515585664516607	5.374740343063584	4.984420024831264	7.001684171094215	4.034582824572198	5.066684813546497	4.610818175360929	5.928277085602584	1	0.22366053689550097	0.8958031791394705	0.20222973649134907	0.9581693684056012	0.9593946940670877	0.7409128209581884	1	0.6449284992257679	0.7676353591115529	0.7118887260595053	1	0.6805658315753472	0.8546639673525803	0.7777669816680405	1	16.75247189703037	19.242806346246745	23.14077258102522	2.8813569577711204	4.737051034145611	5.607992885326359	18.956744718632695	14.190680038673474	19.826837572857162	3.9081624806826856	6.259266322184467	1.7916391724705325	1.676349681514515	6.8044040046833745	7.762853452421256	5.163679607105946	4.6615120702085875	6.439188102675079	2.913372613365155	5.119466779743498	4.527671498235476	5.6792189710902194	2.110728686160747	9.162803781305865	6.14750797854323	4.255769777608367	3.143479237398224	6.603668549196472	6.570153844258609	2.9503986357356706	3.851344644026473	6.455127824441179	4.64678760602614	9.134921766817191	4.868446575371238	4.745779844934017	3.3149577856700785	4.0430108431125005	3.9129585840724586	6.183404731046628	5.103691125520406	6.104559712700428	4.326560415476712	3.4013343979056487	8.359637693302373	2.20301171528585	7.222181848219529
chr19	29334637	29335124	0	0	1	0	0	0	-	-	-	-	-	-	-	-	-	-	-	-	11.73578629811416	3.768498746243003	16.504715151613958	6.157822726930254	7.876311133167654	7.170424195601674	7.400543560597751	6.925526951971755	22.069701235586166	12.031596592793429	18.62418452933821	19.863187292430496	17.22522340496362	23.414401922059803	17.72746587768789	16.10478720743616	0.7110565793052506	0.22832861467921126	1	0.37309475930749975	1	0.9103784848476282	0.9395951271444299	0.879285598915451	1	0.5451635463643317	0.8438802288500284	0.9000206699854283	0.7356678792096301	1	0.7571180308896132	0.6878154420106323	10.237621714851894	15.394245076997395	9.575492102493195	0.9604523192570402	4.737051034145611	5.607992885326359	18.956744718632695	19.35092732546383	11.206473410745353	6.8392843411947	6.259266322184467	5.374917517411597	10.896272929844347	5.832346289728607	6.900314179930005	5.163679607105946	9.323024140417175	7.024568839281904	4.3700589200477324	8.776228765274569	9.055342996470952	7.572291961453627	6.332186058482241	6.8721028359793985	25.819533509881566	26.243913628584927	14.145656568292008	13.867703953312592	8.212692305323262	14.014393519744436	18.293887059125748	14.344728498758176	23.2339380301307	25.121034858747276	14.605339726113714	19.57634186035282	23.20470449969055	8.8946238548475	33.65144382302314	22.414842150044027	14.17691979311224	18.991963550623552	15.142961454168493	19.047472628271635	23.55897895385214	12.116564434072176	12.638818234384177
chr19	29345682	29346398	1	0	0	0	0	0	D	-	D	-	-	-	-	-	-	-	-	-	29.551948508218988	6.606877640065268	31.67839613957536	7.013934140998325	3.519068146205197	6.879092489160518	7.044155105476187	7.019074853002779	5.198638336467826	5.346850485864114	6.5454324985303565	4.842513486874019	3.2884113891089637	5.210361430273165	7.147278234862634	7.877966446545938	0.9328738859761959	0.20856098935549935	1	0.22141064560512644	0.4995727796324989	0.9765674358607823	1	0.9964395655550075	0.7942390877356194	0.8168826868300362	1	0.7398309413413562	0.41741881124040003	0.6613840596589018	0.9072491338162946	1	33.50494379406074	19.242806346246745	35.90809538434948	4.802261596285201	4.737051034145611	10.281320289764992	29.164222644050298	32.251545542439715	33.61942023223606	7.816324961365371	6.954740357982741	6.270737103646864	4.190874203786287	2.9161731448643033	3.4501570899650025	6.024292874956937	4.6615120702085875	9.951472522316031	10.196804146778042	7.313523971062141	3.622137198588381	6.625755466271923	9.850067202083487	4.581401890652932	5.532757180688907	1.4185899258694556	8.644567902845116	6.603668549196472	5.7488846137262835	3.6879982946695886	7.702689288052946	5.737891399503271	6.195716808034853	3.4255956625564465	6.259431311191592	1.1864449612335042	2.2099718571133855	6.468817348980001	5.478142017701442	6.183404731046628	3.969537542071427	4.747990887655888	6.489840623215068	10.204003193716947	7.5996706302748835	8.8120468611434	7.222181848219529
chr19	29348843	29349622	1	0	0	0	0	0	D	-	D	-	-	-	-	-	-	-	-	-	22.16561920852516	6.935524897111877	23.668631659590975	10.709912648037227	12.776691243601698	9.500308583989478	11.948289006363428	11.284834628926635	9.89133278536819	7.559649462665868	9.012524816411984	7.946296053972596	14.476638396183603	12.660504249344303	8.786359695137886	7.407268479382781	0.9364977041054773	0.2930260184391129	1	0.45249395073066545	1	0.7435656386192344	0.9351630072728636	0.8832360752693187	1	0.764270056088753	0.911153735494959	0.8033594892012126	1	0.8745472465957237	0.6069336992940423	0.5116704774041685	24.198014962377204	21.551943107796355	20.74689955540192	5.762713915542241	6.631871447803856	8.41198932798954	16.76942802032892	30.961483720742123	23.274983237701885	10.747446821877386	9.736636501175838	11.64565462105846	10.058098089087089	13.608808009366749	14.66316763235126	6.884906142807928	9.323024140417175	12.292995468743332	6.555088380071599	13.895695545018068	15.394083094000617	14.19804742772555	11.257219659523985	8.399236799530376	9.221261967814845	7.092949629347277	13.359786758942452	6.603668549196472	5.7488846137262835	10.326395225074847	7.702689288052946	10.041309949130724	9.29357521205228	6.851191325112893	9.0414007828323	21.356009302203073	9.944873357010236	12.129032529337502	12.521467469031867	14.685586236235741	10.774459042765303	7.461128537744967	9.374214233532877	9.523736314135817	6.079736504219907	4.4060234305717	11.736045503356735
chr19	29350575	29352115	1	1	1	1	2	0	D	-	D	-	-	-	-	-	D	D	-	D	121.8547238280521	6.632565349605741	125.37688857372736	8.333694912265244	116.76875653959598	96.71239971997973	128.08213201822622	79.3073040681455	462.30416670420516	391.3824333756211	474.75374173426644	324.93683594397896	322.4661475591064	222.1015348780734	315.91644074322426	136.7705474120569	0.9719073843214409	0.05290102047559977	1	0.06646914760023455	0.9116709309849689	0.7550811201848003	1	0.6191910051658103	0.9737767732286149	0.8243904133244079	1	0.6844323854236322	1	0.6887592280903326	0.9796886995256405	0.42413924204861714	95.86136696634047	152.4030262622742	117.29977825554164	6.723166234799281	6.631871447803856	6.542658366214086	106.44941265078359	151.58226404946666	118.0989890209318	8.793365581536042	9.041162465377564	7.16655668988213	112.3154286614725	144.8365995282604	93.15424142905506	93.80684619575803	119.64547646868706	76.68487649549412	142.7552580548926	141.88236503860554	99.60877296118046	77.61599260489967	90.05775727619188	70.24816232334496	499.79239865556457	481.61127983268017	405.5088216243709	418.0122191641367	399.13684603871053	356.9982349240162	484.30658898632896	507.8033888560395	432.151247360431	333.4246444888275	316.4490273991305	363.645380618069	321.5509052099976	282.20215684925256	212.08235525672725	234.19645418839102	220.02579518910196	354.7427477491471	297.09048186273424	295.91609261779143	127.67446658861805	135.4852204900798	147.1519551574729
chr19	29365202	29365597	0	1	1	1	0	2	-	-	-	-	-	-	-	-	-	-	-	-	5.145975956189614	2.8295850233748117	5.991152600180774	2.6665952205123085	29.112896019179317	36.980077652762844	32.401939451748355	45.82104960691655	16.41701742423304	15.583993157516037	22.292233232717322	26.667618125550945	12.543718692321287	15.934075135127935	17.736448962216656	11.446451472075328	0.858929207717784	0.4722939327717063	1	0.445088849920439	0.6353607407278774	0.8070543553672941	0.7071409260528457	1	0.615616188402798	0.5843788929384962	0.8359289205269723	1	0.7072283025222657	0.8983802320899603	1	0.6453632007432439	3.7227715326734163	6.927410284648828	4.7877460512465975	0.9604523192570402	3.789640827316489	3.7386619235509064	6.561950094911317	4.515216375941559	6.896291329689448	2.931121860512014	4.172844214789645	0.8958195862352663	35.203343311804815	34.02202002341687	18.113324722316264	38.727597053294595	38.845933918404896	33.36670198658904	32.775441900358	33.64221026688585	30.788166188001235	46.38028826390346	42.21457372321494	48.868286833631274	20.28677632919266	15.604489184564011	13.359786758942452	11.88660338855365	16.425384610646525	18.43999147334794	19.256723220132365	24.3860384478889	23.2339380301307	29.688495742155872	23.646740508946014	13.050894573568545	13.259831142680314	11.320430360715001	14.869242619475342	19.323139784520713	13.60984300138775	23.73995443827944	15.864054856747945	13.605337591622595	15.199341260549767	11.01505857642925	8.124954579246971
chr19	29376170	29376934	0	1	0	0	0	0	-	-	-	U	-	U	-	-	-	-	-	-	5.7852681592071145	5.09217903136342	8.381740115302478	6.31846010520005	29.736651064308138	54.87976469576513	42.06213010847271	60.90984668518505	10.65239498809137	11.893849273651739	11.820597163806399	15.098473071048133	11.015946445545033	17.06382108520595	9.211992443840138	12.33857910484465	0.6902228033347151	0.607532440914825	1	0.7538363177909188	0.4882076163810294	0.9009998823246652	0.6905637166659192	1	0.7055279655078315	0.7877517956738701	0.7829001719698941	1	0.6455732505948316	1	0.5398551940881976	0.723084181628111	5.5841572990101245	5.387985776949089	6.38366140166213	10.564975511827441	2.8422306204873666	1.8693309617754532	10.936583491518862	6.450309108487942	7.758327745900629	7.816324961365371	4.868318250587919	6.270737103646864	30.174294267261267	34.02202002341687	25.013638902246267	42.17005012469856	57.49198219923924	64.97726176335762	40.058873433770884	49.000610606116346	37.1269062855309	57.7387262060839	65.43258927098316	59.55822457848812	9.836012765669167	13.476604295759827	8.644567902845116	11.226236533634003	15.604115380114198	8.851195907207012	10.591197771072801	8.606837099254905	16.263756621091492	11.41865220852149	18.778293933574776	10.084782170484784	13.259831142680314	9.703226023470002	9.3911006017739	18.550214193139883	23.250148460704075	8.139412950267237	7.9320274283739725	11.564536952879205	8.359637693302373	18.725599579929725	9.930500041301853
chr19	29381331	29381960	1	0	0	0	0	0	D	-	D	-	-	-	-	-	-	-	-	-	20.11536835538706	6.965460848632817	20.045471786690875	6.118114554763059	4.912005975624778	3.7839279804441155	4.47814321593782	3.57474469274748	4.052418702241099	5.185948110251435	3.0527134996413583	4.02246136147974	4.375758456532159	4.662144291214998	3.454448117197505	3.986585112606286	1	0.3462755802215976	0.9965252155734218	0.30415125622716116	1	0.7703427070775952	0.9116729983961851	0.7277565846798046	0.7814229174855014	1	0.5886509920156819	0.7756462802873505	0.9385720782553891	1	0.740956929133835	0.8550968961038622	28.851479378218976	11.545683807748047	19.948941880194155	7.683618554056322	9.474102068291222	3.7386619235509064	17.498533586430177	14.190680038673474	28.447201734968974	7.816324961365371	6.954740357982741	3.583278344941065	5.0290490445435445	1.9441154299095353	7.762853452421256	2.581839803552973	2.3307560351042937	6.439188102675079	2.1850294600238662	2.194057191318642	9.055342996470952	5.6792189710902194	3.517881143601245	1.5271339635509773	1.8442523935629689	6.38365466641255	3.92934904674778	8.584769113955414	3.2850769221293046	3.6879982946695886	3.851344644026473	1.4344728498758177	3.872323005021783	4.567460883408596	3.4774618395508843	3.5593348837005125	5.524929642783464	4.0430108431125005	1.5651834336289834	6.183404731046628	6.237844708969385	1.3565688250445396	2.8843736103178084	6.122401916230168	3.0398682521099536	4.4060234305717	4.5138636551372056
chr19	29385670	29386657	0	1	1	1	0	5	-	-	-	-	-	D	-	-	D	-	-	D	16.163395053098515	5.970923464703214	14.716287957721955	6.6214720841291035	35.20342002859523	31.784910878721597	31.114419641331786	19.02548445884108	42.494783269190094	33.88454094953022	39.6633088198465	18.155495146154262	82.05327683535012	51.121996130374	51.952510653537175	27.02062731253322	1	0.36941022879711094	0.9104701029318002	0.4096584945413291	1	0.9028926977237771	0.8838465017335813	0.5404442080737313	1	0.7973811922956072	0.933368893037831	0.4272405634156394	1	0.6230341809865376	0.6331558306658027	0.3293058894741449	10.237621714851894	23.091367615496093	15.161195828947559	3.841809277028161	3.789640827316489	10.281320289764992	18.956744718632695	9.675463662731914	15.516655491801258	6.8392843411947	7.650214393781016	5.374917517411597	33.5269936302903	34.99407773837164	37.089188717123776	22.375944964125765	41.95360863187729	31.025179040161742	32.047098747016705	27.791391090036136	33.504769086942524	18.930729903634067	18.292981946726474	19.852741526162706	39.958801860531	48.23205747956149	39.2934904674778	29.056141616464476	32.02949999076072	40.56798124136547	28.885084830198547	45.18589477108826	44.91894685825269	5.709326104260745	30.60166418804778	70.00025271277674	83.97893057030865	92.180647222965	36.78181069028111	58.742344944942964	57.84183275589794	39.340495926291645	63.45621942699178	53.06081660732812	20.519110701742186	25.334634725787275	35.208136510070204
chr19	29398019	29399133	0	1	0	0	0	0	-	-	-	-	-	-	-	-	-	-	-	-	12.846805567321008	6.03079536774509	9.372716978131338	5.953071726309298	25.898180769083275	37.20669173190041	26.020042215393364	25.87315185923469	14.091628749728986	20.996500320324827	14.809561559625237	9.586400304761154	16.291431906718064	18.5519077184089	15.463213724182227	10.200473534208776	1	0.4694392964960794	0.7295756854897171	0.4633892600859775	0.6960624437049477	1	0.699337699865538	0.695389744556393	0.6711417871905132	1	0.7053347621598363	0.456571340866812	0.8781539965591902	1	0.8335107073025279	0.5498342105317252	10.237621714851894	11.545683807748047	16.75711117936309	7.683618554056322	9.474102068291222	0.9346654808877266	8.749266793215089	11.610556395278296	7.758327745900629	7.816324961365371	5.563792286386193	4.479097931176331	18.439846496659662	35.96613545332641	23.288560357263766	39.58821032114559	35.738259204932504	36.29360566962317	30.59041244033413	21.209219516080207	26.26049468976576	19.87726639881577	30.25377783497071	27.488411343917594	12.29501595708646	13.476604295759827	16.503265996340676	23.112839922187653	22.174269224372807	17.702391814414025	11.554033932079419	15.061964923696086	17.812685823100203	4.567460883408596	14.605339726113714	21.356009302203073	12.15484521412362	15.363441203827502	16.434426053104325	21.641916558663198	17.579380543459177	15.600541488012205	15.142961454168493	15.646138230365985	6.839703567247396	6.6090351458575505	17.152681889521382
chr19	29414466	29414831	0	0	1	1	0	0	-	-	-	-	-	-	-	-	D	-	-	D	4.028372179473097	2.2109212024211407	3.409589263034717	3.2594028278185214	6.884506075777488	3.194958273396287	4.070715695420789	5.122874658730369	21.1599019453436	18.788397080669476	18.22644818300133	3.451528751053665	53.14479191500869	33.616293477994645	29.57604336690185	14.079218422249557	1	0.5488373724967798	0.8463938065128542	0.8091116417760696	1	0.46407951975486794	0.5912865281277381	0.7441165135658374	1	0.8879245815599826	0.8613673272248883	0.16311648135086	1	0.6325416332752829	0.5565181892931496	0.2649218844391303	2.7920786495050622	7.697122538498697	1.5959153504155326	2.8813569577711204	0.9474102068291222	2.8039964426631796	2.9164222644050297	6.450309108487942	0.862036416211181	3.9081624806826856	1.3909480715965483	4.479097931176331	5.8672238853008025	8.74851943459291	6.037774907438754	2.581839803552973	4.6615120702085875	2.3415229464273013	2.913372613365155	6.582171573955927	2.7166028989412854	6.625755466271923	4.9250336010417435	3.8178349088774435	14.139268350649429	23.406733776846018	25.933703708535347	11.226236533634003	30.38696152969607	14.751993178678354	8.665525449059563	25.10327487282681	20.91054422711763	3.4255956625564465	3.4774618395508843	26.10178914713709	62.984197927731486	70.3483886701575	15.651834336289834	40.96505634318391	44.23198975451019	11.530835012878587	41.82341734960822	35.373877738218745	9.879571819357349	24.23312886814435	8.124954579246971
chr19	29422661	29423279	0	0	0	1	0	0	-	-	-	-	-	-	-	-	-	U	-	-	6.228749804038566	4.1014933740989195	8.082655156433749	4.080211519903361	6.471231587994225	7.862776637770389	1.5187592658827715	3.5137548549454096	7.716821914591806	8.244465979823385	5.570513065833358	7.001684171094215	14.205259940843685	33.46830356560728	13.684316262200202	10.230771168225434	0.7706316406534449	0.5074438157656835	1	0.504810788154872	0.823021164928989	1	0.19315813431442447	0.44688473510316945	0.9360002131705222	1	0.6756669357925704	0.8492586649310435	0.4244391985090426	1	0.40887391365311054	0.30568538223547087	3.7227715326734163	5.387985776949089	9.575492102493195	2.8813569577711204	5.684461240974733	3.7386619235509064	8.749266793215089	7.740370930185531	7.758327745900629	4.885203100853357	5.563792286386193	1.7916391724705325	7.543573566815317	5.832346289728607	6.037774907438754	4.303066339254955	6.99226810531288	12.292995468743332	1.4566863066825775	2.194057191318642	0.9055342996470952	4.732682475908517	3.517881143601245	2.290700945326466	6.14750797854323	9.930129481086189	7.072828284146004	5.943301694276825	10.67649999692024	8.113596248273096	0.9628361610066183	6.455127824441179	9.29357521205228	9.134921766817191	4.868446575371238	10.084782170484784	18.784760785463778	13.746236866582501	34.43403553983764	34.78165161213728	31.18922354484693	7.461128537744967	16.585148259327397	17.006671989528243	6.839703567247396	12.116564434072176	11.736045503356735
chr19	29431208	29431587	0	0	0	1	0	0	-	-	-	-	-	-	-	-	-	-	-	D	1.9315610998865822	3.162579651230728	3.32296389804089	4.3744125984644855	5.859699258845552	6.15079226289901	5.401745300605166	6.456476132824922	9.353874176107261	14.329767108049246	6.514273168151161	3.799274935008754	18.985862547296332	27.8974271366247	10.936691884229754	9.533718902207173	0.44155896509730297	0.7229724174488851	0.7596365965129406	1	0.9075692588801904	0.9526546890846842	0.8366398619740151	1	0.6527582832000842	1	0.45459728124206533	0.26513165959791796	0.6805596248827922	1	0.3920322770507998	0.3417418694389555	1.8613857663367082	1.5394245076997395	2.3938730256232987	2.8813569577711204	4.737051034145611	1.8693309617754532	4.374633396607544	3.8701854650927654	1.724072832422362	5.862243721024028	2.7818961431930966	4.479097931176331	7.543573566815317	4.860288574773839	5.175235634947503	7.745519410658919	5.438430748576685	5.268426629461428	5.82674522673031	5.850819176849713	4.527671498235476	7.572291961453627	4.9250336010417435	6.8721028359793985	7.9917603721061985	10.639424444020916	9.430437712194673	11.226236533634003	22.174269224372807	9.58879556614093	3.851344644026473	7.172364249379088	8.519110611047923	3.4255956625564465	4.1729542074610615	17.796674418502562	25.414676356803934	13.746236866582501	25.042934938063734	37.100428386279766	21.548918085530605	6.782844125222698	15.142961454168493	10.884270073298076	8.359637693302373	12.116564434072176	8.124954579246971
chr19	29464816	29465085	0	0	0	1	0	0	-	-	-	-	-	-	-	-	-	U	-	-	2.6033680746434276	0.9474102068291221	2.280483176531207	0	5.778565486625212	6.916072383227609	2.2481055004790353	1.6091198037849606	6.292959558012392	7.070912929332462	5.425384107900671	2.7560363831434884	11.644294994845989	34.989323610281176	8.289378629673664	6.754488524168567	1	0.3639171180044854	0.8759741654447211	0	0.8355270399770537	1	0.3250552301810763	0.2326638176441428	0.8899783692579687	1	0.7672819849604428	0.3897709405684444	0.3327956585998267	1	0.23691165688147037	0.1930442725730155	0	4.6182735230992185	3.191830700831065	0	2.8422306204873666	0	1.4582111322025149	1.9350927325463827	3.448145664844724	0	0	0	8.381748407572575	2.9161731448643033	6.037774907438754	9.4667459463609	7.769186783680978	3.512284419640952	2.913372613365155	2.9254095884248565	0.9055342996470952	1.8930729903634067	1.407152457440498	1.5271339635509773	7.3770095742518755	9.930129481086189	1.571739618699112	5.943301694276825	12.319038457984893	2.9503986357356706	5.777016966039709	4.303418549627453	6.195716808034853	3.4255956625564465	2.0864771037305307	6.5254472867842725	15.4698029997937	12.937634697960002	45.39031957524052	36.32750279489894	23.250148460704075	10.174266187834046	7.21093402579452	7.482935675392428	10.639538882384837	3.3045175729287752	6.319409117192088
chr19	29470491	29471517	0	0	1	1	0	0	-	-	-	-	-	-	-	-	U	-	-	U	13.140521404600081	8.215929731796916	18.43405400260037	6.907444118685466	7.305386190242302	12.026351994553853	11.837690846120553	12.078961504437416	14.53297733665867	18.77297339754951	22.122465872161513	29.94782662712806	15.077682281009501	21.013648115919317	21.363217341943443	26.12983791065242	0.7128394764790444	0.44569304888864647	1	0.37471107102708273	0.6048025062054003	0.9956445336907286	0.9800255462170131	1	0.4852765283305754	0.6268559528972338	0.7387002117917302	1	0.5770293077425767	0.8042012425707634	0.81757940539058	1	15.821779013862018	9.236547046198437	14.363238153739792	7.683618554056322	10.421512275120344	6.542658366214086	16.76942802032892	18.705896414615033	19.826837572857162	8.793365581536042	8.34568842957929	3.583278344941065	6.70539872605806	4.860288574773839	10.350471269895007	12.909199017764864	10.87686149715337	12.292995468743332	10.925147300119331	14.627047942124282	9.960877296118047	10.411901446998737	10.553643430803735	15.271339635509774	12.909766754940783	14.185899258694555	16.503265996340676	19.81100564758942	18.067923071711174	18.43999147334794	23.108067864158837	20.799856323199357	22.459473429126344	25.121034858747276	34.774618395508845	16.017006976652304	15.4698029997937	13.746236866582501	21.91256807080577	22.414842150044027	18.713534126908158	25.09652326332398	15.864054856747945	23.12907390575841	28.87874839504456	24.23312886814435	25.277636468768353
chr19	29491152	29491993	1	0	0	0	0	0	D	-	D	-	-	-	-	-	-	-	-	-	25.933666762148263	7.567131701664626	22.651625113424082	4.958991161765935	7.196383598341898	5.095052082845744	4.6123322693186575	6.590017869226107	9.590305830418838	7.371708213281547	8.572519317164343	6.332124891681257	9.2362790036947775	9.197907766319176	7.441417244033929	8.901572780838885	1	0.2917879592988874	0.8734447512252869	0.19121828036303293	1	0.7080017363192929	0.6409236259141848	0.9157402157862315	1	0.7686624747565116	0.8938734039089506	0.6602630827055401	1	0.9958455956819567	0.8056726351658657	0.9637617894909843	25.12870784554556	21.551943107796355	31.120349333102883	5.762713915542241	8.5266918614621	8.41198932798954	18.227639152531438	23.866143701405388	25.86109248633543	7.816324961365371	3.4773701789913707	3.583278344941065	3.35269936302903	8.74851943459291	9.487931997403757	5.163679607105946	5.438430748576685	4.683045892854603	5.82674522673031	4.388114382637284	3.622137198588381	6.625755466271923	7.03576228720249	6.108535854203909	7.9917603721061985	11.348719406955645	9.430437712194673	7.264035404116119	8.212692305323262	6.63839693040526	7.702689288052946	7.172364249379088	10.842504414060993	5.709326104260745	6.954923679101769	4.745779844934017	13.259831142680314	9.703226023470002	10.173692318588392	10.048032687950771	7.371998292418365	5.426275300178158	10.095307636112329	6.8026687958112975	8.359637693302373	6.6090351458575505	11.736045503356735
chr19	29492327	29492769	1	0	0	0	0	0	-	-	-	-	-	-	-	-	-	-	-	-	10.905829326981795	2.8339323941841177	10.620463718205073	3.086130955359998	3.0414186912540346	3.8001876188989145	4.6133353505736325	4.054358487944524	3.758947377431113	1.6717229240310072	4.361133450273304	4.468834214421712	1.2758770517022509	1.55551730819532	2.532495125383985	3.898368672333346	1	0.2598548271035902	0.9738336626935187	0.2829799424537748	0.6592667690797414	0.8237397306108238	1	0.8788345480760239	0.8411471979202833	0.3740847934425636	0.9758995838778627	1	0.32728486167999654	0.39901749653253654	0.6496294574079302	1	8.376235948515186	10.775971553898177	13.565280478532026	1.9209046385140804	2.8422306204873666	3.7386619235509064	9.478372359316348	12.900618216975884	9.482400578322991	4.885203100853357	3.4773701789913707	0.8958195862352663	1.676349681514515	4.860288574773839	2.5876178174737516	5.163679607105946	1.5538373567361956	4.683045892854603	5.098402073389021	5.119466779743498	3.622137198588381	1.8930729903634067	4.9250336010417435	5.344968872428421	2.459003191417292	5.674359703477823	3.143479237398224	1.9811005647589417	0.8212692305323261	2.212798976801753	8.665525449059563	2.8689456997516354	1.5489292020087133	6.851191325112893	2.0864771037305307	0.5932224806167521	0	3.2344086744900005	2.347775150443475	2.3187767741424854	0	2.713137650089079	2.163280207738356	2.721067518324519	6.079736504219907	1.101505857642925	4.5138636551372056
chr19	29520640	29521968	1	1	1	1	1	0	D	-	D	-	-	-	-	-	D	-	D	D	33.17362316498143	9.180531164205583	31.660115539543412	13.389142362738264	27.841183497640287	33.61430169321758	25.81389211373224	22.835753645908813	76.14777981627745	72.40448435508416	58.7907760930125	35.95813842335144	101.49173049108255	70.59467329510363	46.44034894483208	22.021080963892107	1	0.2767418897401803	0.9543761735668446	0.40360808031581075	0.828254108972249	1	0.7679437267304815	0.6793463643636074	1	0.9508416992560417	0.7720615917477518	0.4722151914357585	1	0.6955706928389239	0.45757766391531285	0.21697414023132616	30.712865144555686	38.48561269249349	30.322391657895118	9.604523192570403	13.263742895607711	4.673327404438633	30.622433776252812	34.186638274986095	30.171274567391336	11.724487442048057	13.21400668016721	15.228932965999526	32.68881878953304	30.1337891635978	20.700942539790013	37.006370517592615	35.738259204932504	28.098275357127616	28.40538298031026	33.64221026688585	15.394083094000617	25.55648536990599	24.625168005208714	18.32560756261173	90.36836728458547	82.27821570042842	55.796756463818475	59.43301694276825	86.23326920589425	71.54716691659002	56.807333499390474	54.50996829528107	65.05502648436597	27.404765300451572	44.51151154625132	114.49193875903315	120.44346621267951	69.539786501535	72.78102966374773	72.65500558979788	66.34798463176529	41.37534916385846	59.85075241409452	38.09494525654327	23.55897895385214	15.421082007000951	27.083181930823233
chr19	29523231	29524235	1	0	0	0	0	0	D	-	D	-	-	-	-	-	-	-	-	-	31.101711397995096	5.386542966079787	25.479982319084403	8.203954805794716	8.054821632097665	8.465449122806312	10.671307710339443	9.218226066791885	7.3032814758964735	6.302426840576535	12.543395932678614	7.946296053972596	10.944456523375361	10.78910792959566	13.399160337557676	11.507699856860881	1	0.17319120794192114	0.819246953745668	0.2637782436089213	0.7548111113217492	0.7932906961912577	1	0.8638328419543497	0.5822411661956424	0.5024498050131043	1	0.6335043633016918	0.8168016687357781	0.8052077636054498	1	0.858837387340231	36.29702244356581	33.86733916939427	23.14077258102522	8.644070873313362	2.8422306204873666	4.673327404438633	24.789589247442752	30.961483720742123	20.688873989068345	8.793365581536042	4.172844214789645	11.64565462105846	7.543573566815317	9.720577149547678	6.900314179930005	11.187972482062882	7.769186783680978	6.439188102675079	6.555088380071599	10.97028595659321	14.488548794353523	9.465364951817033	10.553643430803735	7.635669817754887	8.606511169960521	7.802244592282006	5.501088665446892	6.603668549196472	4.927615383193957	7.375996589339177	11.554033932079419	12.910255648882359	13.165898217074064	6.851191325112893	9.0414007828323	11.864449612335042	8.839887428453542	12.129032529337502	8.60850888495941	14.685586236235741	9.073228667591833	11.530835012878587	13.700774649009588	14.965871350784855	8.359637693302373	9.913552718786326	16.249909158493942
chr19	29562727	29563142	1	0	0	0	0	0	-	-	-	-	-	-	-	-	-	-	-	-	9.743980480945083	3.158430538079104	12.11124564697923	3.3179556339594223	2.862908192324021	2.3262954179468007	2.7261383320788983	3.250797670798875	7.578783482040883	5.1760711477056995	2.869904283573402	3.576088508537768	3.567307941492447	3.015929021990021	5.092868755119804	3.384736625254659	0.8045399098461365	0.26078494567293953	1	0.2739565962636537	0.8806786771261802	0.7156075688263673	0.838605969410873	1	1	0.6829686004318783	0.378676114758271	0.4718552148919244	0.7004515751375435	0.5921866765088225	1	0.6646031515836769	6.5148501821784786	11.545683807748047	11.171407452908728	3.841809277028161	1.8948204136582445	3.7386619235509064	10.936583491518862	14.190680038673474	11.206473410745353	4.885203100853357	4.172844214789645	0.8958195862352663	5.0290490445435445	0.9720577149547677	2.5876178174737516	1.721226535701982	2.3307560351042937	2.926903683034127	1.4566863066825775	2.194057191318642	4.527671498235476	1.8930729903634067	6.332186058482241	1.5271339635509773	9.836012765669167	4.255769777608367	8.644567902845116	3.9622011295178834	4.927615383193957	6.63839693040526	1.9256723220132366	3.586182124689544	3.0978584040174266	2.283730441704298	4.868446575371238	4.152557364317264	3.3149577856700785	3.2344086744900005	2.347775150443475	3.864627956904142	2.835383958622448	4.747990887655888	5.768747220635617	4.761868157067909	3.0398682521099536	4.4060234305717	2.7083181930823232
chr19	29581509	29582245	1	0	0	0	0	0	D	-	D	-	-	-	-	-	-	-	-	-	26.073501953433265	7.571479072473932	19.394455270603714	2.866940770949301	7.366256769464134	4.211161698915758	5.641517107954003	4.430860490807163	6.341726256192871	4.172446451945363	5.286289353144654	4.8165803983768	2.506810577795945	4.362375488717782	2.7858076115569554	3.384736625254659	1	0.2903898021062317	0.7438377593175558	0.10995610701123301	1	0.5716827190130793	0.7658594160524221	0.6015077439568388	1	0.6579354395612478	0.8335726172321687	0.7595061981228338	0.5746434675967711	1	0.6385987677497652	0.7758930046275139	23.267322079208853	24.630792123195832	30.322391657895118	6.723166234799281	7.579281654632978	8.41198932798954	17.498533586430177	19.99595823631262	20.688873989068345	2.931121860512014	2.0864221073948226	3.583278344941065	4.190874203786287	5.832346289728607	12.075549814877508	6.024292874956937	5.438430748576685	1.1707614732136506	8.740117840095465	3.6567619855310705	4.527671498235476	3.7861459807268134	4.9250336010417435	4.581401890652932	4.303255584980261	9.220834518151461	5.501088665446892	7.924402259035767	1.6425384610646523	2.9503986357356706	4.814180805033091	7.172364249379088	3.872323005021783	6.851191325112893	2.7819694716407075	1.7796674418502563	3.3149577856700785	2.4258065058675005	3.9129585840724586	4.637553548284971	4.536614333795916	3.391422062611349	3.60546701289726	1.3605337591622595	3.0398682521099536	4.4060234305717	2.7083181930823232
chr19	29593225	29594256	0	1	1	1	0	3	-	-	-	-	-	-	-	-	-	-	-	-	18.612727969808113	6.009355900185082	21.031902738032247	3.861021335492663	72.33634108452631	84.83854155317147	110.28083798174134	90.887913843784645	114.22962945447331	146.34039136477418	155.69910512091118	140.05410616189226	57.90102038733716	78.47167872614155	84.08647049830527	68.39543928505778	0.884975943529374	0.2857257365173285	1	0.18357926924560805	0.6559284677951276	0.769295401683634	1	0.8241496483625969	0.733656300501959	0.9398923086367817	1	0.899517733599885	0.6885890208521017	0.9332259786991904	1	0.8133941034715716	21.405936312872143	18.473094092396874	15.959153504155324	5.762713915542241	8.5266918614621	3.7386619235509064	18.956744718632695	17.415834592917445	26.72312890254661	2.931121860512014	4.172844214789645	4.479097931176331	51.12866528619271	94.28959835061247	71.5907596167738	68.84906142807928	104.88402157969321	80.7825416517419	96.14129624105011	113.35962155146318	121.34159615271075	75.72291961453627	99.2042482495551	97.73657366726255	99.58962925240033	121.28943866183845	121.80982044918117	122.16786816013473	163.4325768759329	153.4207290582549	146.35109647300598	163.52990488584322	157.2163140038844	118.75398296862349	161.35422935516104	51.61035581365743	66.29915571340156	55.793549634952505	66.52029592923179	91.20521978293776	77.68952046625508	73.9330009649274	85.8101149069548	92.51629562303364	39.518287277429394	82.61293932321938	83.05509125452458
chr19	29608051	29608693	0	1	0	1	0	0	-	-	-	-	-	-	-	-	-	-	-	-	5.176536534675728	4.417495034032975	3.521688803371335	2.585374186576903	7.718660678025564	15.049460471826864	9.704703532747128	6.7751155017944935	7.599036000135866	10.447834418750258	5.620748454901371	9.882280311721807	11.097253824639056	17.833997232976564	8.942427827255912	8.901572780838885	1	0.8533688508603753	0.6803175790957579	0.49944092333907536	0.5128862056201402	1	0.6448539169171337	0.4501899263749525	0.7273312052589788	1	0.5379821530109691	0.9458687719999203	0.6222527501641246	1	0.5014258839695572	0.4991350320711683	8.376235948515186	0.7697122538498697	6.38366140166213	4.802261596285201	2.8422306204873666	5.607992885326359	5.832844528810059	3.8701854650927654	0.862036416211181	0	4.172844214789645	3.583278344941065	5.0290490445435445	7.776461719638141	10.350471269895007	12.048585749913874	15.538373567361957	17.561422098204762	8.740117840095465	9.507581162380783	10.866411595765141	2.8396094855451097	9.850067202083487	7.635669817754887	11.065514361377813	7.802244592282006	3.92934904674778	13.207337098392944	11.497769227452567	6.63839693040526	4.814180805033091	4.303418549627453	7.744646010043566	11.41865220852149	8.345908414922123	13.050894573568545	12.15484521412362	8.086021686225001	17.21701776991882	17.004363010378228	19.280610918632647	10.174266187834046	5.768747220635617	10.884270073298076	8.359637693302373	6.6090351458575505	11.736045503356735
chr19	29623457	29624809	1	0	0	0	0	0	D	-	D	-	-	-	-	-	-	-	-	-	35.2855106509065	10.746902578474897	30.247654384461754	7.137464107683876	10.144445801395443	9.042780271814642	7.1592732925817995	6.8035472763676115	10.849038948391547	11.393533810916942	7.9171148284054205	6.332124891681257	9.848681437411862	12.72840752253768	8.360726946435635	8.102329397760293	1	0.30456984694931155	0.8572259215323181	0.20227747809285312	1	0.8914020981383469	0.7057333079345732	0.6706672212129847	0.9522101859210989	1	0.6948778982706383	0.5557647870069956	0.7737559800763134	1	0.6568556931911264	0.6365548387269833	29.78217226138733	36.17647593094388	39.89788376038831	10.564975511827441	13.263742895607711	8.41198932798954	29.164222644050298	24.51117461225418	37.06756589708078	3.9081624806826856	7.650214393781016	9.854015448587928	10.896272929844347	12.63675029441198	6.900314179930005	12.909199017764864	5.438430748576685	8.780711049102381	10.925147300119331	5.119466779743498	5.433205797882571	5.6792189710902194	6.332186058482241	8.399236799530376	7.9917603721061985	12.7673093328251	11.78804714024334	8.584769113955414	12.319038457984893	13.27679386081052	6.739853127046327	10.041309949130724	6.97018140903921	5.709326104260745	6.954923679101769	14.23733953480205	8.839887428453542	6.468817348980001	16.434426053104325	9.275107096569942	12.47568941793877	6.782844125222698	10.816401038691781	7.482935675392428	9.879571819357349	9.913552718786326	4.5138636551372056
chr19	29641365	29642024	0	0	0	1	0	0	-	-	-	-	-	-	-	-	-	-	D	D	6.149159330036061	4.724603694690737	6.131832533596789	4.4455998987941125	8.985756110265998	6.434074381741671	4.128776329601083	7.323024957266306	19.743606529230966	25.355149793548566	10.371652015354304	8.491295575901452	50.54244514422343	73.48408363564982	25.33417168077397	21.654922394231164	1	0.7683332698199952	0.9971822495548883	0.722960596756572	1	0.7160303821723922	0.4594801237576503	0.8149592385330754	0.778682306749952	1	0.40905504798056036	0.33489431713245094	0.6878012576821932	1	0.3447572648028972	0.2946886090544588	7.445543065346833	4.6182735230992185	6.38366140166213	2.8813569577711204	5.684461240974733	5.607992885326359	6.561950094911317	8.385401841034325	3.448145664844724	4.885203100853357	4.868318250587919	3.583278344941065	15.087147133630634	5.832346289728607	6.037774907438754	8.60613267850991	7.769186783680978	2.926903683034127	2.913372613365155	5.850819176849713	3.622137198588381	10.411901446998737	7.739338515922739	3.8178349088774435	25.204782712027242	26.953208591519655	7.072828284146004	25.093940486946593	36.95711537395468	14.014393519744436	9.628361610066182	12.19301922394445	9.29357521205228	11.41865220852149	5.563938943281415	49.23746589119042	65.19416978484487	37.19569975663501	86.86768056640858	84.2488894605103	49.335680880030594	22.383385613234903	33.89138992123425	19.727739507852764	15.959308323577256	26.436140583430202	22.56931827568603
chr19	29653563	29654131	1	0	0	1	0	0	D	-	D	-	-	-	-	-	-	-	-	D	30.323614955322086	5.053350080566188	27.855724129671167	3.9548768636167955	18.223035014437688	18.10149925556847	11.835684683610603	8.167578694528945	30.625162507936807	18.47905850352362	17.898038149758328	9.757720554237704	18.91576206351071	26.04465007438465	11.0499510262906	9.408217489523878	1	0.16664735019263516	0.9186148871337723	0.13042234144721182	1	0.9933306521787986	0.6494903112589898	0.44820079026671256	1	0.6033946268443341	0.5844226343327934	0.31861775596158537	0.7262820582916827	1	0.42426951388217776	0.36123416757966037	25.12870784554556	32.32791466169453	33.51422235872618	4.802261596285201	5.684461240974733	4.673327404438633	34.2679616067591	22.576081879707797	26.72312890254661	3.9081624806826856	3.4773701789913707	4.479097931176331	26.82159490423224	17.49703886918582	10.350471269895007	16.35165208916883	20.976804315938644	16.976041361597936	12.381833606801909	13.164343147911854	9.960877296118047	11.358437942180439	7.03576228720249	6.108535854203909	51.63906701976313	27.662503554454382	12.573916949592896	23.7732067771073	13.961576919049545	17.702391814414025	18.293887059125748	22.234329173075174	13.165898217074064	12.560517429373638	6.954923679101769	29.06790155022085	18.784760785463778	8.8946238548475	29.738485238950684	26.279470106948168	22.115994877255094	11.530835012878587	9.374214233532877	12.244803832460336	9.879571819357349	6.6090351458575505	11.736045503356735
chr19	29654713	29655781	1	1	1	1	2	0	D	-	D	-	-	-	-	-	-	-	-	-	91.36945825565701	8.527484892092826	56.32492243552798	4.422931670999609	122.7637242238758	144.46476356154295	92.8504529980795	88.99358186933739	140.4230857389877	176.0799767654651	125.01461333188936	110.57858547620339	138.7455232923227	214.38916116888197	103.77717286838543	100.46485574224121	1	0.09332970836088829	0.6164524066447631	0.04840711278624408	0.8497831664783616	1	0.6427204164462194	0.6160227565210082	0.7974960487757695	1	0.7099876750802067	0.6280020449087848	0.6471666876061328	1	0.48405979249406395	0.4686097711026607	92.13859543366705	107.75971553898177	74.21006379432227	7.683618554056322	10.421512275120344	7.477323847101813	51.037389627088025	69.66333837166978	48.274039307826136	2.931121860512014	7.650214393781016	2.6874587587057985	122.37352675055959	176.91450412176772	69.00314179930005	123.06769730269171	195.00658827039257	115.32000511154459	74.29100164081146	130.91207908201233	73.34827827141471	86.134821061535	99.90782447827536	80.9381000682018	152.45819786787212	181.57951051129032	87.23154883780072	173.6764828438672	207.78111532467852	146.78233212784963	144.42542415099274	147.75070353720923	82.86771230746616	92.49108288902406	128.66608806338272	156.0175124022058	171.27281892628739	88.94623854847501	234.77751504434752	238.834007736676	169.55596072562238	116.6649189538304	98.06870275080549	96.59789690052042	101.83558644568345	90.32348032671986	109.23550045432037
chr19	29656720	29657626	0	1	1	1	0	3	-	-	-	-	-	-	-	-	-	-	-	-	19.63901097494127	7.57128081481625	21.837102152401478	5.274637634883716	39.375062740509236	40.4249271213757	52.78146764044269	39.062621539321775	35.17439230002774	41.75956119816911	42.88484596155894	40.64505337924215	38.718199837221476	38.11613370285992	35.06616059555414	25.793620042207	0.8993414436531142	0.34671637115475135	1	0.24154476166626584	0.7460016649923338	0.7658924415811612	1	0.7400821402963578	0.8202056346793763	0.9737603170033884	1	0.9477719336027348	1	0.9844500483779526	0.9056764194352735	0.6661885147204204	21.405936312872143	21.551943107796355	15.959153504155324	4.802261596285201	11.368922481949467	6.542658366214086	23.331378115240238	25.801236433951768	16.37869190801244	4.885203100853357	5.563792286386193	5.374917517411597	37.717867834076586	47.63082803278362	32.776492354667525	38.727597053294595	40.39977127514109	42.14741303569142	53.89739334725537	51.9260201945412	52.52098937953152	36.91492331208643	43.621726180655436	36.65121512522346	43.03255584980261	32.62756829499748	29.863052755283128	38.30127758533954	50.0974230624719	36.87998294669588	42.364791084291205	44.46865834615035	41.82108845423526	51.3839349383467	29.906171820137605	40.33912868193914	47.51439492793779	28.301075901787502	40.69476927435357	31.689949246613967	41.96368258761223	41.37534916385846	33.89138992123425	29.93174270156971	22.039044827797163	16.522587864643874	38.81922743417997
chr19	29659208	29660066	1	0	0	0	0	0	D	-	D	-	-	-	-	-	-	-	-	-	26.33665721222622	6.640962704737831	24.180176212334604	6.036893520827654	10.43195889222586	9.158673211691518	8.063296809131083	9.238222984476964	9.74787943888618	9.731687849431669	9.956284918729786	6.778497744623229	7.322842560098373	6.700484513727593	5.545719185820937	6.380332566560563	1	0.25215662911293496	0.9181186517896236	0.2292201881271841	1	0.8779437597781157	0.7729417736816468	0.8855693431999148	0.9790679473774848	0.9774416791874242	1	0.6808260109020688	1	0.9150114124039807	0.7573178230048466	0.8712917851500076	24.198014962377204	28.479353392445184	26.332603281856287	5.762713915542241	10.421512275120344	3.7386619235509064	22.60227254913898	25.801236433951768	24.137019653913068	4.885203100853357	6.954740357982741	6.270737103646864	10.896272929844347	12.63675029441198	7.762853452421256	8.60613267850991	12.430698853889565	6.439188102675079	3.6417157667064437	8.776228765274569	11.771945895412237	9.465364951817033	9.850067202083487	8.399236799530376	4.918006382834584	14.895194221629284	9.430437712194673	11.226236533634003	9.855230766387914	8.113596248273096	10.591197771072801	10.758546374068633	8.519110611047923	7.993056545965042	5.563938943281415	5.339002325550768	7.73490149989685	8.8946238548475	8.60850888495941	6.956330322427457	4.536614333795916	5.426275300178158	5.768747220635617	5.442135036649038	9.11960475632986	5.507529288214625	4.5138636551372056
chr19	29666278	29668204	1	0	1	1	0	0	D	-	D	-	-	-	-	-	D	-	D	D	136.40744128633753	13.251989457954723	134.0615692817944	9.19421177651728	25.035044645802607	31.566506850440323	20.092741963400627	13.932040659430662	25.53061088934848	24.500848543999517	15.940734638123534	3.674715177524652	29.00558676143654	31.211698974394466	11.868288782924996	4.585104021428645	1	0.09715004792251046	0.9828024631030294	0.0674025675565411	0.7930888509272414	1	0.6365209194225541	0.44135515929714986	1	0.9596655814538858	0.6243773291290143	0.14393369565072822	0.9293177787352178	1	0.38025128951363824	0.14690337828742306	125.6435392277278	143.93619146992566	139.6425931613591	9.604523192570403	18.00079392975332	12.150651251540445	134.88452972873262	156.0974804254082	111.20269769124235	8.793365581536042	12.518532644368934	6.270737103646864	29.33611942650401	31.105846878552565	14.66316763235126	25.81839803552973	41.95360863187729	26.927513883913967	26.948696673627683	19.74651472186778	13.583014494706427	16.091120418088956	11.960795888244233	13.744205671958797	22.74577952060995	32.62756829499748	21.21848485243801	25.093940486946593	26.280615377034437	22.12798976801753	15.405378576105893	20.799856323199357	11.61696901506535	4.567460883408596	2.7819694716407075	33.22045891453811	28.729634142474012	25.066667227297504	32.86885210620865	30.14409806385231	30.62214675312244	9.495981775311776	16.585148259327397	9.523736314135817	6.839703567247396	3.3045175729287752	3.6110909241097646
chr19	29672941	29674584	1	0	0	0	0	0	D	-	D	-	-	-	-	-	-	-	-	-	60.3661676125697	7.895878087540078	70.84703139940697	6.608837589940377	37.96588195660033	43.83844988631107	29.807476308697506	28.313135220323076	30.419243266697876	24.193616492466298	32.05824428913835	18.94450849804933	13.92805613400983	30.081953024316448	22.17759016446012	17.150365606463556	0.8520634728115791	0.11144966742539011	1	0.0932831970429702	0.8660407029687311	1	0.6799391033669999	0.6458516506343007	0.948874273723225	0.754676902273882	1	0.5909403000109996	0.4630037192981195	1	0.7372390398500086	0.5701214144108339	52.11880145742783	73.12266411573763	55.857037264543635	7.683618554056322	8.5266918614621	7.477323847101813	64.8903953830119	81.27389476694808	66.37680404826094	8.793365581536042	8.34568842957929	2.6874587587057985	38.55604267483384	48.602885747738384	26.73871744722877	43.89127666040054	39.622852596772994	48.001220401759674	28.40538298031026	36.5676198553107	24.44942609047157	32.18224083617791	26.032320462649214	26.724844362142104	31.967041488424794	40.42981288727948	18.860875424389345	21.792106212348358	27.92315383809909	22.86558942695145	38.51344644026473	34.42734839701962	23.2339380301307	23.979169637895126	13.909847358203537	17.796674418502562	11.049859285566928	12.937634697960002	38.34699412391009	30.917023655233137	20.981841293806117	27.13137650089079	23.074988882542467	16.326405109947114	21.279077764769674	12.116564434072176	18.055454620548822
chr19	29675371	29676810	1	1	1	1	3	0	D	-	D	-	-	-	-	-	-	-	-	-	134.66232240611834	14.221037390001534	136.97204375647544	7.490217992385902	44.8301248393793	50.196879266168345	52.45317778289113	44.95437083280667	37.58448631004342	29.283872479378875	43.369052646697924	38.98412172495837	41.52139417495161	43.00810707312728	37.92331652387306	28.419727835322693	0.9831372790606556	0.10382437904836493	1	0.05468428291617571	0.8546693781821113	0.9569845219662033	1	0.8570380810649306	0.8666199517020131	0.6752250900645053	1	0.898892628403461	0.9654317988083552	1	0.8817713474204183	0.6607993183006227	122.85146057822274	167.02755908542173	114.10794755471058	13.446332469598563	18.00079392975332	11.215985770652718	115.19867944399867	168.9980986423841	126.71935318304361	5.862243721024028	7.650214393781016	8.958195862352662	42.74691687862013	56.379347467376526	35.364110172141274	48.1943429996555	52.05355145066255	50.34274334818698	56.08242280727924	61.43360135692198	39.84350918447219	52.05950723499368	40.807421265774444	41.996183997651876	44.26205744551125	42.557697776083664	25.933703708535347	25.093940486946593	29.565692299163743	33.1919846520263	51.993152694357384	40.1652397965229	37.948765449213475	41.10714795067736	36.861095499239376	42.118796123789394	54.14431049927795	28.301075901787502	39.912177557539074	47.14846107423054	41.96368258761223	41.37534916385846	41.102323947028765	31.29227646073197	24.31894601687963	27.537646441073125	33.402591048015324
chr19	29679703	29680590	1	1	1	1	3	0	D	-	D	-	-	-	-	-	-	-	-	-	43.11480611961704	3.7942855846123167	46.2428201850782	7.450509820218707	111.71439236241851	119.49863008215301	128.34919695193219	103.43923565085426	283.1882892706108	317.00962424745956	339.60913338121765	253.66888630970658	209.00097843653725	187.77711943083386	235.0701876527894	145.77362294990175	0.9323567625646129	0.08205134482339964	1	0.1611171159198215	0.8703941669713481	0.9310430678183848	1	0.8059203961330049	0.833865351179253	0.9334543541018677	1	0.7469436519098516	0.8891003173283816	0.7988129898810912	1	0.62012807496124	42.811872625744286	33.86733916939427	52.66520656371257	3.841809277028161	4.737051034145611	2.8039964426631796	42.28812283387293	46.442225581113185	49.998112140248494	6.8392843411947	8.34568842957929	7.16655668988213	98.90463120935638	129.2836760889841	106.95486978891508	107.57665848137388	129.74541928747234	121.17381247761284	134.7434833681384	116.28503113988803	134.0190763477701	92.76057652780692	99.2042482495551	118.35288217520075	264.3428430773589	271.65997080400075	313.5620539304728	263.48637511293924	283.3378845336525	404.2046130957869	337.955492513323	309.1288991482387	371.7430084820912	192.97522232401317	314.36255029539996	195.17019612291142	156.90800185505037	274.92473733165	141.649100743423	146.08293677097657	275.59932077810197	227.22527819496037	175.9467902293863	302.0384945340216	102.59555350871094	118.9626326254359	215.76268271555844
chr19	29697187	29697749	1	0	1	1	0	0	D	-	D	-	-	-	-	-	-	-	-	-	22.144473770491675	3.4740356826977963	29.44686611198361	2.5059578422425117	12.42830757354945	19.284770933538105	13.89706360464622	18.743529441756298	23.805004235641142	17.33809104737857	29.579068699566342	15.171166651537796	28.169528274756193	37.16072912768477	38.559876248638695	22.141914567157613	0.7520146179997004	0.11797641451848803	1	0.08510100303076715	0.6444622866603723	1	0.7206237321947063	0.9719342535284909	0.8047922156518115	0.5861608160649345	1	0.5129021067441593	0.730539903528624	0.9637149478402872	1	0.5742216189798924	19.544550546535437	26.93992888474544	19.948941880194155	1.9209046385140804	6.631871447803856	1.8693309617754532	36.455278305062876	22.576081879707797	29.309238151180153	1.9540812403413428	5.563792286386193	0	12.572622611358861	12.63675029441198	12.075549814877508	12.909199017764864	27.96907242125152	16.976041361597936	16.023549373508352	13.895695545018068	11.771945895412237	17.03765691327066	23.921591776488466	15.271339635509774	22.131028722755627	31.208978369128022	18.07500561503979	11.88660338855365	24.638076915969787	15.489592837612271	34.662101796238254	30.84116627233008	23.2339380301307	17.127978312782233	13.21435499029336	30.847568992071107	34.254563785257474	19.406452046940004	34.43403553983764	48.69431225699219	28.35383958622448	53.58446858925931	27.401549298019177	34.69361085863762	24.31894601687963	13.218070291715101	28.888727392878117
chr19	29698004	29698676	1	0	0	1	0	0	-	-	-	-	-	-	-	-	-	-	-	-	16.773926358943374	4.421644147184599	19.203479448579362	2.9778362434461245	10.792484278031957	10.0983599886101	8.682044883484473	9.46231536766868	7.990758063485377	8.244465979823385	15.029564309249054	11.050078621071172	18.96837533974562	18.411453143493453	22.490624593454484	21.65858015409559	0.8734837040265783	0.23025223939361178	1	0.1550675361420724	1	0.9356844752755635	0.8044528636614953	0.8767504426139561	0.5316693085086931	0.5485498987319158	1	0.7352228177546741	0.8433903318659298	0.8186279161340764	1	0.9630048318177411	17.683164780198727	23.861079869345964	8.77753442728543	3.841809277028161	5.684461240974733	3.7386619235509064	18.227639152531438	23.866143701405388	15.516655491801258	0.9770406201706714	3.4773701789913707	4.479097931176331	10.896272929844347	14.580865724321516	6.900314179930005	9.4667459463609	10.87686149715337	9.951472522316031	9.468460993436754	10.238933559486997	6.338740097529667	4.732682475908517	9.146490973363237	14.507772653734285	4.918006382834584	12.7673093328251	6.286958474796448	5.943301694276825	10.67649999692024	8.113596248273096	11.554033932079419	16.496437773571902	17.038221222095846	10.27678698766934	11.823370254473007	20.76278682158632	23.20470449969055	12.937634697960002	15.651834336289834	20.868990967282368	18.713534126908158	22.383385613234903	27.401549298019177	17.686938869109373	21.279077764769674	22.0301171528585	21.666545544658586
chr19	29701146	29701688	0	0	1	1	0	0	-	-	-	-	-	-	-	-	-	-	D	D	5.278711164150201	7.27276776694826	3.76926990355924	3.7671658073685306	11.829432810717737	15.48490424115481	6.194675277499436	7.89305944958537	23.88229642423454	27.777345911681767	11.208907136359414	12.86150312133628	42.88718283400992	47.56699996893573	15.516327443474083	12.503685018914206	0.7258187437442694	1	0.5182717260255473	0.5179824144101989	0.7639332233826936	1	0.40004608236682637	0.5097260742890285	0.8597760383648042	1	0.40352693061454464	0.463021311043521	0.9016163067256285	1	0.32619941248359635	0.2628646966821516	6.5148501821784786	6.927410284648828	2.3938730256232987	7.683618554056322	8.5266918614621	5.607992885326359	2.9164222644050297	5.805278197639148	2.586109248633543	1.9540812403413428	4.868318250587919	4.479097931176331	11.734447770601605	19.441154299095356	4.312696362456253	19.794105160572794	15.538373567361957	11.122233995529681	11.65349045346062	5.119466779743498	1.8110685992941904	11.358437942180439	7.739338515922739	4.581401890652932	22.74577952060995	34.75545318380166	14.145656568292008	31.03724218122342	42.70599998768096	9.58879556614093	10.591197771072801	12.19301922394445	10.842504414060993	15.986113091930084	9.736893150742477	45.67813100748991	65.19416978484487	17.789247709695	54.78142017701442	61.834047310466275	26.085532419326523	16.957110313056745	18.0273350644863	11.564536952879205	12.159473008439814	15.421082007000951	9.930500041301853
chr19	29707354	29707838	0	1	1	1	0	1	-	-	-	-	-	-	-	-	D	-	-	D	8.015329922568963	1.574867898230246	6.535823457491286	1.3468344492453883	19.487819760310884	27.8732909371033	11.161389839429706	11.438373283012902	21.479615561137088	19.59723920070438	12.662456044924049	9.212721032308847	74.74746652205411	88.64191679987545	62.45828321024106	33.03147173090357	1	0.19648198058520977	0.8154154003178592	0.16803231585677755	0.6991574767502546	1	0.4004331553319495	0.41037039037922884	1	0.9123645227692772	0.5895103666489329	0.4289053035463706	0.8432519198655138	1	0.7046134093789004	0.37263941172975606	3.7227715326734163	11.545683807748047	8.77753442728543	0.9604523192570402	1.8948204136582445	1.8693309617754532	5.832844528810059	7.740370930185531	6.034254913478267	1.9540812403413428	2.0864221073948226	0	8.381748407572575	31.105846878552565	18.975863994807515	19.794105160572794	38.0690152400368	25.756752410700315	13.110176760143197	9.507581162380783	10.866411595765141	13.251510932543846	12.664372116964483	8.399236799530376	14.139268350649429	29.081093480323837	21.21848485243801	19.15063879266977	27.101884607566763	12.539194201876601	10.591197771072801	15.779201348633995	11.61696901506535	7.993056545965042	10.432385518652653	59.915470542291956	85.08391649886535	79.24301252500501	75.1288048141912	107.43665720193516	83.36028838349998	50.871330939170235	80.04136768631918	56.46215100523377	25.838880142934606	40.75571673278823	32.499818316987884
chr19	29714189	29714856	0	1	1	1	0	5	-	-	-	-	-	D	-	-	D	-	-	D	14.768436050940213	5.049002709756882	11.26748983079999	6.8388575789387875	43.00313347861485	29.630625720155884	33.5326947193318	17.188275932877076	34.3397557924977	30.307251100230687	25.877943498164502	16.167644711410617	32.43100098980811	26.815204482645996	28.607079108508067	14.812217429789655	1	0.34187795460139087	0.7629440105868665	0.4630725660692691	1	0.6890341080584507	0.7797732864282406	0.3996982206290777	1	0.8825703736324181	0.7535855424987655	0.4708142017405612	1	0.8268386316867938	0.882090537923829	0.4567301957298388	17.683164780198727	13.854820569297656	12.76732280332426	3.841809277028161	6.631871447803856	4.673327404438633	9.478372359316348	12.25558730612709	12.068509826956534	3.9081624806826856	7.650214393781016	8.958195862352662	45.261441400891904	46.65877031782885	37.089188717123776	30.121464374784686	34.18442184819631	24.585990937486663	37.873843973747015	25.597333898717494	37.1269062855309	17.984193408452363	9.146490973363237	24.434143416815637	46.10630983907422	33.33686325793221	23.57609428048668	30.37687532630377	29.565692299163743	30.979185675224542	25.996576347178692	32.275639122205895	19.361615025108918	7.993056545965042	24.34223287685619	49.23746589119042	25.414676356803934	22.640860721430002	20.347384637176784	25.506544515567338	34.591684295193865	28.487945325935332	27.401549298019177	29.93174270156971	8.359637693302373	19.82710543757265	16.249909158493942
chr19	29786147	29786550	1	0	0	0	0	0	-	-	-	-	-	-	-	-	-	-	-	-	8.264800690527839	4.413048534394829	10.4309275899316	4.092846014092087	3.7863180440371043	5.127571359755343	2.3071692159143042	3.310788423854114	2.1984699623304857	3.1512134202882676	3.9090446793352847	2.1851037727174143	3.5944609523847175	5.115255835872547	4.586243782773861	4.471257756556832	0.7923361196089019	0.4230734511717349	1	0.3923760354776776	0.7384232765154075	1	0.44995360455098343	0.6456835393534308	0.5624059438236776	0.8061338968435933	1	0.558986645578321	0.7026942674454882	1	0.8965815063659572	0.8741024691669477	8.376235948515186	9.236547046198437	7.181619076869896	2.8813569577711204	5.684461240974733	4.673327404438633	13.853005755923892	7.095340019336737	10.344436994534172	2.931121860512014	4.868318250587919	4.479097931176331	2.5145245222717723	1.9441154299095353	6.900314179930005	10.327359214211892	3.884593391840489	1.1707614732136506	2.1850294600238662	2.9254095884248565	1.8110685992941904	1.8930729903634067	4.221457372321494	3.8178349088774435	0.614750797854323	2.8371798517389113	3.143479237398224	3.301834274598236	2.4638076915969784	3.6879982946695886	4.814180805033091	0.7172364249379088	6.195716808034853	2.283730441704298	2.0864771037305307	5.339002325550768	2.2099718571133855	3.2344086744900005	3.1303668672579668	5.410479139665799	6.804921500693875	3.391422062611349	2.8843736103178084	7.482935675392428	7.5996706302748835	2.20301171528585	3.6110909241097646
chr19	29806633	29807076	1	0	0	0	0	0	D	-	D	-	-	-	-	-	-	-	-	-	14.572625492754165	3.1498349252893325	17.087942410734474	5.287272129072443	8.054821632097665	7.708218590076209	5.2780947616169165	7.252601177829364	8.855485918679166	5.344704896669402	6.620778149463853	3.4774618395508843	2.3362227618159648	3.1331163108681843	5.118764792412779	3.1860034986391748	0.8528016505720307	0.18433084859360468	1	0.3094153761749005	1	0.9569694950611597	0.655271463812958	0.9004049386926791	1	0.603547331648469	0.7476470755261921	0.3926901212971002	0.45640361621592773	0.6120844457460136	1	0.6224164672230273	13.96039324752531	15.394245076997395	14.363238153739792	2.8813569577711204	1.8948204136582445	4.673327404438633	15.311216888126406	16.125772771219857	19.826837572857162	2.931121860512014	4.868318250587919	8.062376276117396	7.543573566815317	9.720577149547678	6.900314179930005	7.745519410658919	7.769186783680978	7.609949575888729	2.913372613365155	6.582171573955927	6.338740097529667	5.6792189710902194	8.442914744642987	7.635669817754887	7.9917603721061985	9.930129481086189	8.644567902845116	5.943301694276825	4.927615383193957	5.163197612537424	5.777016966039709	7.8896006743169975	6.195716808034853	0	6.954923679101769	2.3728899224670084	2.2099718571133855	2.4258065058675005	1.5651834336289834	3.864627956904142	3.969537542071427	6.104559712700428	7.21093402579452	2.0408006387433892	3.0398682521099536	1.101505857642925	5.4166363861646465
chr19	29809984	29810787	0	1	1	1	0	1	-	-	-	-	-	-	-	-	D	-	-	-	7.273347614262244	5.057697451375494	4.096379747512122	3.1699527498783535	16.79375303798287	17.984574205717294	19.09301145953274	11.954853709671099	24.05126340919408	21.07802150039673	14.0988460624434	10.676399348618865	20.072578444249423	16.524557078222713	14.929371069837403	8.281081807282082	1	0.695374086267773	0.563204175678276	0.4358313280204594	0.8795759156996736	0.9419453942001367	1	0.6261376700584491	1	0.8763789719395462	0.5861998109028166	0.4439018095214739	1	0.8232403786149766	0.7437694719342102	0.4125569532724642	9.30692883168354	6.927410284648828	5.585703726454364	5.762713915542241	4.737051034145611	4.673327404438633	5.832844528810059	3.8701854650927654	2.586109248633543	1.9540812403413428	4.868318250587919	2.6874587587057985	10.896272929844347	13.608808009366749	25.876178174737518	16.35165208916883	12.430698853889565	25.17137167409349	19.665265140214796	13.164343147911854	24.44942609047157	15.144583922907254	7.739338515922739	12.980638690183309	19.057274733484014	17.732374073368195	35.36414142073002	13.867703953312592	13.961576919049545	35.40478362882805	14.442542415099274	10.041309949130724	17.812685823100203	13.702382650225786	7.650416047011945	13.644117054185298	19.889746714020472	26.683871564542503	11.738875752217377	10.048032687950771	27.78676279449999	14.243972662967666	10.816401038691781	19.727739507852764	7.5996706302748835	5.507529288214625	11.736045503356735
chr19	29816007	29817509	1	0	0	0	0	0	D	-	D	-	-	-	-	-	-	-	-	-	135.45735584451512	14.814112630243573	133.2496397394711	14.24084832662237	10.253448393295848	9.73959333114085	12.142544856434508	11.76544750887051	8.080878312928096	7.87546387097794	10.930717626847379	10.826892194600187	7.3498439174078545	7.199658032258708	10.210311902826675	12.719722400846347	1	0.10936366310920737	0.9837017628811672	0.10513159833836373	0.8444233490199873	0.8021047849767423	1	0.9689441256324313	0.7392815905408007	0.7204891883433796	1	0.9905014990056845	0.5778305285120695	0.5660232043884587	0.8027149949551807	1	133.08908229307463	120.07511160057969	153.20787363989112	10.564975511827441	17.0533837229242	16.82397865597908	120.30241840670747	122.5558730612709	156.89062775043493	13.6785686823894	11.127584572772387	17.916391724705324	14.248972292873377	8.74851943459291	7.762853452421256	10.327359214211892	7.769186783680978	11.122233995529681	8.740117840095465	16.821105133442924	10.866411595765141	11.358437942180439	14.775100803125229	9.162803781305865	6.14750797854323	7.092949629347277	11.002177330893783	12.546970243473297	7.391423074790936	3.6879982946695886	8.665525449059563	17.930910623447723	6.195716808034853	9.134921766817191	12.518862622383184	5.932224806167521	8.839887428453542	7.277419517602501	4.69555030088695	12.366809462093256	4.536614333795916	12.209119425400855	12.979681246430136	5.442135036649038	11.399505945412326	13.218070291715101	13.541590965411617
chr19	29820824	29821202	1	0	0	0	0	0	D	-	D	-	-	-	-	-	-	-	-	-	22.566655465349886	2.53097284667798	21.740732502355442	8.212765706162644	7.37839848521798	3.951156696152092	6.367346396942505	4.899911309953995	4.629665005513429	4.220494792993279	5.928180127149066	4.941140155860904	2.758705772869947	3.918930069493897	4.383401726480933	2.1367673397473554	1	0.11215542553765569	0.9634007367967038	0.3639336683618442	1	0.5355032943894142	0.8629713358120958	0.6640887341298478	0.7809588956838751	0.7119376777478194	1	0.8335003407255033	0.6293527139445376	0.8940385376541972	1	0.4874678327653047	31.643558027724037	17.703381838547006	18.353026529778624	2.8813569577711204	2.8422306204873666	1.8693309617754532	22.60227254913898	21.931050968859005	20.688873989068345	6.8392843411947	9.736636501175838	8.062376276117396	6.70539872605806	6.8044040046833745	8.625392724912507	1.721226535701982	3.107674713472391	7.024568839281904	4.3700589200477324	6.582171573955927	8.149808696823856	3.7861459807268134	6.332186058482241	4.581401890652932	4.918006382834584	4.255769777608367	4.715218856097336	3.9622011295178834	5.7488846137262835	2.9503986357356706	6.739853127046327	7.172364249379088	3.872323005021783	5.709326104260745	4.1729542074610615	4.152557364317264	3.3149577856700785	0.8086021686225001	4.69555030088695	3.091702365523314	3.969537542071427	6.782844125222698	4.326560415476712	2.0408006387433892	0	5.507529288214625	0.9027727310274412
chr19	29824000	29824649	0	0	1	1	0	0	-	-	-	-	-	-	-	-	-	-	-	D	12.160437662040351	7.234137073808711	16.064950259329215	5.180782106759583	15.793745503121741	18.522047673676212	14.738011080740332	15.245645215840135	16.913122482231728	13.01506280470532	20.422358643706403	19.541374196972626	28.277205840689597	24.345456149462656	21.67162601446713	10.825960498518526	0.7569545791141531	0.4503056005173569	1	0.3224897695373197	0.8526997544428108	1	0.7957009581443953	0.8231079783639395	0.8281669506104711	0.6372947920350128	1	0.9568617679229098	1	0.8609569236303632	0.7663991320982166	0.38285114022618416	8.376235948515186	16.933669584697135	11.171407452908728	3.841809277028161	7.579281654632978	10.281320289764992	16.76942802032892	16.77080368206865	14.654619075590077	3.9081624806826856	6.259266322184467	5.374917517411597	14.248972292873377	18.469096584140587	14.66316763235126	6.884906142807928	21.75372299430674	26.927513883913967	12.381833606801909	14.627047942124282	17.20515169329481	17.03765691327066	12.664372116964483	16.034906617285262	17.213022339921043	17.023079110433468	16.503265996340676	13.867703953312592	8.212692305323262	16.964792155480108	18.293887059125748	24.3860384478889	18.58715042410456	21.69543919619083	17.387309197754423	27.881456588987348	25.414676356803934	31.535484576277504	25.825526654878228	23.960693332805683	23.250148460704075	25.09652326332398	20.190615272224658	19.727739507852764	14.43937419752228	9.913552718786326	8.124954579246971
chr19	29825072	29825576	0	0	1	1	0	0	-	-	-	-	-	-	-	-	-	-	-	D	3.1890000678880996	5.672113030348701	5.257501122592032	5.176376656575619	7.9899308143666525	9.903233076407826	8.61545189742154	9.229788127588927	23.056064061916146	16.817617100795324	26.691518800368257	18.17632254964949	20.972305448890296	15.101013811068913	19.9225895238958	11.35790685046723	0.5622243511060729	1	0.9269034475268241	0.9126011115926923	0.8068002391462263	1	0.8699635594708834	0.9319974655122248	0.8637973820207656	0.6300734411772512	1	0.6809774552581368	1	0.720045483214529	0.9499475187621761	0.5415669191995394	0.9306928831683541	3.8485612692493487	4.7877460512465975	3.841809277028161	6.631871447803856	6.542658366214086	8.020161227113832	2.580123643395177	5.172218497267086	4.885203100853357	3.4773701789913707	7.16655668988213	6.70539872605806	7.776461719638141	9.487931997403757	9.4667459463609	10.87686149715337	9.366091785709205	7.283431533412887	9.507581162380783	9.055342996470952	6.625755466271923	12.664372116964483	8.399236799530376	29.508038297007502	18.441669036302923	21.21848485243801	13.207337098392944	18.067923071711174	19.17759113228186	27.92224866919193	25.820511297764718	26.331796434148128	18.269843533634383	18.0828015656646	21.356009302203073	13.259831142680314	28.301075901787502	12.521467469031867	12.366809462093256	20.414764502081624	14.243972662967666	23.074988882542467	22.44880702617728	9.11960475632986	13.218070291715101	11.736045503356735
chr19	29830666	29831337	0	1	1	1	0	1	-	-	-	-	-	D	-	-	D	-	-	D	23.939545787850967	6.018050641803694	22.207314309651856	3.727457635201335	78.81868268714817	87.81671168160923	68.07515075508124	51.88189595427208	74.59541026961878	60.62737293329785	76.83125660823451	37.07407055570638	39.47355755913895	38.04107335268537	27.580220322816746	20.86031806910438	1	0.25138533099729	0.9276414225420184	0.15570293890425335	0.8975362567994509	1	0.7751958534031249	0.5907975254456869	0.9708992610908813	0.7890977658017377	1	0.4825389065904319	1	0.9637102836675553	0.6987011566286189	0.5284630866587494	16.75247189703037	21.551943107796355	33.51422235872618	7.683618554056322	6.631871447803856	3.7386619235509064	19.685850284733952	19.35092732546383	27.58516531875779	2.931121860512014	5.563792286386193	2.6874587587057985	67.89216210133786	87.4851943459291	81.07869161417756	104.13420540996991	64.48425030455212	94.8316793303057	75.74768794749403	65.09036334245306	63.387400975296664	61.52487218681071	51.361064696578175	42.759750979427366	65.77833537041256	72.34808621934224	85.6598092191016	56.13118266817001	54.203769215133526	71.54716691659002	75.10122055851622	61.68233254466016	93.71021672152716	33.11409140471232	41.034049706700436	42.118796123789394	34.254563785257474	42.047312768370006	39.12958584072459	32.462874837994796	42.53075937933672	25.77480767584625	20.91170867480411	36.05414461779988	25.078913079907117	7.7105410035004756	29.791500123905557
chr19	29835382	29835852	0	0	1	1	0	0	-	-	-	-	-	-	-	-	-	-	-	-	1.92214595943395	3.158430538079104	1.103076403165478	5.667099691752938	6.167475542674479	5.712952096362169	6.802377135617399	4.095351408061515	8.406724184831244	14.770455300334735	8.993448757723167	8.319975326424903	23.615967212366066	24.283996959891727	16.488090042814694	16.82381153818887	0.3391763095735122	0.5573275061095923	0.1946456676544323	1	0.906664746707653	0.8398464216941199	1	0.6020470971269974	0.5691580939038979	1	0.6088809434005297	0.5632849602297874	0.9724909474898633	1	0.678969366947582	0.6927941708268062	1.8613857663367082	2.3091367615496092	1.5959153504155326	3.841809277028161	1.8948204136582445	3.7386619235509064	0.7291055661012574	2.580123643395177	0	5.862243721024028	4.868318250587919	6.270737103646864	9.219923248329831	5.832346289728607	3.4501570899650025	10.327359214211892	3.884593391840489	2.926903683034127	8.740117840095465	8.044876368168355	3.622137198588381	2.8396094855451097	5.628609829761992	3.8178349088774435	14.754019148503751	4.965064740543094	5.501088665446892	15.848804518071534	11.497769227452567	16.964792155480108	7.702689288052946	10.758546374068633	8.519110611047923	3.4255956625564465	13.21435499029336	37.37301627885538	13.259831142680314	20.215054215562503	23.477751504434753	27.825321289709827	21.548918085530605	20.348532375668093	21.632802077383563	7.482935675392428	18.99917657568721	14.319576149358026	17.152681889521382
chr19	29843743	29844336	0	1	0	0	0	0	-	-	-	-	-	-	-	-	-	-	-	-	2.862253983054936	5.040506225795952	3.5822844850271296	4.307630748318822	12.574332163500806	12.712558605814865	14.868187809101268	21.74511243827571	8.644579213172534	9.283711906134215	10.409804132731935	13.655622158233342	8.553927739774856	10.612970499599047	11.800244577927792	11.571952884758623	0.5678505004927267	1	0.7106993473580021	0.8546028028441922	0.5782601584238068	0.584616825592414	0.6837484906691174	1	0.6330417693902349	0.6798453998331241	0.7623090337524888	1	0.7248941056505617	0.8993856381121519	1	0.9806536473323455	4.65346441584177	1.5394245076997395	2.3938730256232987	3.841809277028161	4.737051034145611	6.542658366214086	3.6455278305062873	4.515216375941559	2.586109248633543	5.862243721024028	3.4773701789913707	3.583278344941065	12.572622611358861	16.52498115423105	8.625392724912507	16.35165208916883	14.761454888993859	7.024568839281904	18.936921986873507	13.895695545018068	11.771945895412237	27.449558360269396	22.51443931904797	15.271339635509774	7.9917603721061985	8.511539555216734	9.430437712194673	5.943301694276825	12.319038457984893	9.58879556614093	9.628361610066182	10.758546374068633	10.842504414060993	18.269843533634383	9.0414007828323	7.118669767401025	8.839887428453542	9.703226023470002	11.738875752217377	11.593883870712427	8.506151875867344	9.495981775311776	12.979681246430136	12.925070712041466	13.679407134494792	16.522587864643874	4.5138636551372056
chr19	29865184	29865544	0	0	0	1	0	0	-	-	-	-	-	-	-	-	-	-	-	-	2.9766743859250058	2.2151694444016057	2.4792080818616515	2.3906569195617235	7.2369099843389195	6.496888252354464	4.556277797648315	3.768277182203905	14.610269525252065	10.66022533037245	11.901505158674201	8.83904175985654	12.696667647167768	11.271930843912935	5.532110344821497	2.53655312195423	1	0.7441759350219418	0.8328784947337242	0.8031301410949668	1	0.8977434107117672	0.6295888448949009	0.5207025084405733	1	0.7296391974116256	0.814598603954835	0.604988275170375	1	0.8877865560596409	0.43571356662671556	0.19978101281717459	1.8613857663367082	3.078849015399479	3.989788376038831	2.8813569577711204	1.8948204136582445	1.8693309617754532	2.9164222644050297	1.9350927325463827	2.586109248633543	4.885203100853357	1.3909480715965483	0.8958195862352663	6.70539872605806	10.692634864502445	4.312696362456253	4.303066339254955	6.99226810531288	8.195330312495555	4.3700589200477324	6.582171573955927	2.7166028989412854	4.732682475908517	3.517881143601245	3.0542679271019546	13.524517552795105	17.732374073368195	12.573916949592896	9.90550282379471	13.961576919049545	8.113596248273096	9.628361610066182	12.910255648882359	13.165898217074064	11.41865220852149	6.259431311191592	14.830562015418801	14.364817071237006	8.8946238548475	13.30405918584636	13.139735053474084	7.371998292418365	5.426275300178158	5.0476538180561645	6.122401916230168	3.7998353151374418	1.101505857642925	2.7083181930823232
chr19	29879809	29880246	1	0	0	0	0	0	-	-	-	-	-	-	-	-	-	-	-	-	9.025097803925078	3.78144172984208	9.442501436844102	5.003104784117095	4.491125861159966	3.131112292809196	4.793040361232227	4.184773020436705	3.516525950231011	1.2057340860798185	1.8563608742564095	2.9792228096144746	1.6440540409716928	2.898741733111859	1.837958582450461	2.7352862485697136	0.955795226962811	0.4004703367147089	1	0.5298495126085198	0.9370098147901591	0.6532622420905775	1	0.873093632652168	1	0.34287649320506514	0.5278962534413999	0.8472062631640073	0.5671612693852401	1	0.6340539281081018	0.9436115737131667	8.376235948515186	12.315396061597916	6.38366140166213	2.8813569577711204	3.789640827316489	4.673327404438633	12.394794623721376	6.450309108487942	9.482400578322991	5.862243721024028	5.563792286386193	3.583278344941065	4.190874203786287	5.832346289728607	3.4501570899650025	2.581839803552973	3.884593391840489	2.926903683034127	9.468460993436754	2.194057191318642	2.7166028989412854	6.625755466271923	2.110728686160747	3.8178349088774435	3.073753989271615	3.5464748146736387	3.92934904674778	1.3207337098392944	0.8212692305323261	1.4751993178678353	1.9256723220132366	2.8689456997516354	0.7744646010043567	4.567460883408596	1.3909847358203538	0	3.3149577856700785	1.6172043372450002	3.1303668672579668	3.864627956904142	1.7012303751734688	3.391422062611349	1.4421868051589042	0.6802668795811297	3.7998353151374418	4.4060234305717	0
chr19	29944341	29944995	0	1	0	1	0	0	-	-	-	-	-	U	-	-	-	-	-	-	4.819745347171196	6.952914380349103	5.23202694724924	4.855101900036026	19.81080729750291	22.27910956760033	21.35968012444416	38.44846692297671	10.748505010422614	17.301618833400248	13.500669749750926	20.63647892583233	13.082483497570708	11.554163450636572	11.50081898993287	12.679107849906723	0.6931978568286639	1	0.7524940853631714	0.6982829982428538	0.5152561046761535	0.5794537819214421	0.5555404892276645	1	0.5208497558644974	0.8383997529608809	0.6542138219544352	1	1	0.8831781406628237	0.8791005921825518	0.9691667375128822	1.8613857663367082	4.6182735230992185	7.979576752077662	9.604523192570403	2.8422306204873666	8.41198932798954	3.6455278305062873	7.740370930185531	4.310182081055905	2.931121860512014	6.259266322184467	5.374917517411597	15.087147133630634	18.469096584140587	25.876178174737518	12.909199017764864	26.415235064515326	27.51289462052079	17.48023568019093	24.86598150161128	21.732823191530283	40.701069292813244	37.993116350893445	36.65121512522346	10.450763563523491	9.220834518151461	12.573916949592896	9.245135968875061	20.531730763308154	22.12798976801753	13.479706254092655	10.758546374068633	16.263756621091492	14.844247871077936	26.42870998058672	11.864449612335042	17.679774856907084	9.703226023470002	14.869242619475342	6.183404731046628	13.60984300138775	14.243972662967666	9.374214233532877	10.884270073298076	13.679407134494792	9.913552718786326	14.444363696439058
chr19	29945270	29946823	1	1	1	1	2	0	D	-	D	-	-	-	-	-	-	-	-	D	71.40149374876012	14.537237307593273	66.09986685948608	10.74399253678261	216.77330856382576	234.6707562457143	248.60597077104694	203.6910514872109	205.28110487950315	205.03297104392328	200.40582630670102	176.19377620472426	325.09184916489437	324.9251418903435	298.5040433449538	179.79242609224127	1	0.203598503957709	0.9257490759517045	0.15047293792742505	0.8719553592840399	0.9439465814834904	1	0.8193329020033862	1	0.9987912485383128	0.9762507193457292	0.8583048903022384	1	0.9994871994638467	0.9182144803438164	0.5530511655524352	55.84157299010124	76.97122538498698	81.39168287119216	17.288141746626724	11.368922481949467	14.954647694203626	56.87023415589808	69.01830746082098	72.4110589617392	4.885203100853357	13.909480715965483	13.437293793528994	150.87147133630634	268.2879293275159	231.16052502765515	199.6622781414299	264.9292693235214	239.42072127219157	236.71152483591885	231.10735748556365	277.99902999165823	160.91120418088957	192.076310440628	258.08563984011516	170.9007218035018	187.96316517770285	256.9794276573048	154.52584405119745	227.49157685745436	233.081492223118	149.23960495602583	178.5918698095393	273.3860041545379	122.17957863117994	230.20797377826855	248.5602193784191	312.71101778154406	414.00431033472006	222.25604757531565	313.03486450923555	439.48451358647947	254.35665469585118	270.41002596729453	370.7454493717157	120.07479595834316	167.4288903617246	251.87359195665607
chr19	29947181	29947565	0	0	0	1	0	0	-	-	-	-	-	-	-	-	-	-	-	D	3.154170139020536	3.1754235060009646	2.021162589544968	2.5412605642257433	4.750254281747207	5.0787924443909445	4.311490584024601	5.4889436352113075	9.450701540617075	11.925179325812806	7.382687619535467	7.473990112533405	15.75036774158786	20.831779595658997	7.089538759100105	6.523138234560517	0.9933069189227001	1	0.63650174086239	0.800290279209444	0.865422310273794	0.9252768441291211	0.7854864014938318	1	0.7924997421347311	1	0.6190839917648175	0.6267402701740074	0.7560740391507397	1	0.34032324154281324	0.31313398860651503	0	3.078849015399479	6.38366140166213	3.841809277028161	5.684461240974733	0	2.187316698303772	1.2900618216975885	2.586109248633543	1.9540812403413428	2.0864221073948226	3.583278344941065	3.35269936302903	4.860288574773839	6.037774907438754	2.581839803552973	6.215349426944782	6.439188102675079	5.098402073389021	5.119466779743498	2.7166028989412854	3.7861459807268134	3.517881143601245	9.162803781305865	9.221261967814845	12.058014369890373	7.072828284146004	13.867703953312592	12.319038457984893	9.58879556614093	8.665525449059563	5.737891399503271	7.744646010043566	7.993056545965042	6.954923679101769	9.491559689868033	23.20470449969055	14.554839035205003	19.564792920362294	27.052395698328997	15.878150168285709	8.139412950267237	3.60546701289726	9.523736314135817	6.839703567247396	5.507529288214625	7.222181848219529
chr19	29948345	29949099	0	0	1	0	0	0	-	-	-	-	-	-	-	-	-	-	-	-	13.173036176339426	7.285512492889656	13.380476158903512	5.765360670061033	7.730802393779411	12.755523867531853	12.865872603500922	10.641249153261626	18.562154289524234	13.430414090074821	22.046161637406247	20.657306329327554	11.960162015046096	15.036805177887764	16.987477055285375	15.002953168458081	0.9844968160997729	0.5444882832545386	1	0.43087858769694826	0.6008766472377309	0.9914231440517263	1	0.8270911333574098	0.8419676220657561	0.6091951202647049	1	0.9370023983802156	0.7040575817186984	0.8851700066437652	1	0.8831772440151823	12.099007481188602	13.854820569297656	13.565280478532026	7.683618554056322	11.368922481949467	2.8039964426631796	16.040322454227663	15.480741860371062	8.62036416211181	5.862243721024028	6.954740357982741	4.479097931176331	7.543573566815317	8.74851943459291	6.900314179930005	9.4667459463609	17.092210924098154	11.707614732136507	14.566863066825775	13.164343147911854	10.866411595765141	14.19804742772555	7.03576228720249	10.689937744856842	17.827773137775367	20.569553925107105	17.289135805690233	14.528070808232238	13.961576919049545	11.801594542942683	23.108067864158837	23.66880202295099	19.361615025108918	27.404765300451572	13.909847358203537	15.423784496035553	9.944873357010236	10.511828192092501	17.99960948673331	12.366809462093256	14.74399658483673	24.41823885080171	12.258587843850686	14.285604471203724	14.43937419752228	14.319576149358026	16.249909158493942
chr19	29964351	29965511	1	0	0	0	0	0	D	-	D	-	-	-	-	-	-	-	-	-	53.89077767351522	8.536080504882598	49.150609180421505	6.157822726930254	16.919949285272526	12.329322259034509	22.83091727053923	12.598439185336108	15.478703953904976	11.508533434676417	16.155175043813045	12.217876930420541	13.693344839320957	10.87061236339266	12.27700857886304	12.785966776384841	1	0.15839594218878159	0.9120411933594478	0.11426487040576767	0.7410980945170278	0.5400274598228313	1	0.551814849839301	0.958126662937822	0.7123744189379022	1	0.7562825470652902	1	0.7938609953192214	0.8965675459811064	0.9337358349195628	42.811872625744286	66.1952538310888	52.66520656371257	8.644070873313362	10.421512275120344	6.542658366214086	41.55901726777167	59.34284379808907	46.54996647540377	6.8392843411947	6.259266322184467	5.374917517411597	13.41079745211612	25.27350058882396	12.075549814877508	10.327359214211892	15.538373567361957	11.122233995529681	19.665265140214796	30.71680067846099	18.110685992941903	15.144583922907254	11.960795888244233	10.689937744856842	12.909766754940783	17.023079110433468	16.503265996340676	11.226236533634003	11.497769227452567	11.801594542942683	14.442542415099274	20.08261989826145	13.94036281807842	9.134921766817191	15.30083209402389	11.27122713171829	17.679774856907084	12.129032529337502	11.738875752217377	12.366809462093256	8.506151875867344	13.565688250445396	14.42186805158904	8.843469434554686	11.399505945412326	14.319576149358026	12.638818234384177
chr19	30006301	30007109	1	0	1	1	0	0	D	-	D	-	-	-	D	-	D	D	-	D	31.844209182116565	3.504269020705257	26.07694426674938	5.541765035466371	17.810357377443843	12.03440158215235	10.853018883507987	6.986516789773827	35.060170475809784	18.344751379343528	24.778888333867165	5.761192281255182	57.95502310195613	31.922452382845623	45.96860309430788	6.468549006833504	1	0.11004415278973938	0.8188912501364288	0.17402740334272704	1	0.6756968053540281	0.6093655873100521	0.39227268952064887	1	0.5232362287570942	0.7067532187547028	0.1643229968100181	1	0.5508142465353992	0.7931772024909489	0.11161325905183142	25.12870784554556	38.48561269249349	31.91830700831065	6.723166234799281	3.789640827316489	0	23.331378115240238	23.866143701405388	31.033310983602515	4.885203100853357	2.7818961431930966	8.958195862352662	17.601671655902408	19.441154299095356	16.388246177333762	11.187972482062882	13.207617532257663	11.707614732136507	9.468460993436754	9.507581162380783	13.583014494706427	8.51882845663533	6.332186058482241	6.108535854203909	35.04079547769641	41.84840281314894	28.291313136584016	23.7732067771073	17.24665384117885	14.014393519744436	27.92224866919193	20.08261989826145	26.331796434148128	4.567460883408596	6.954923679101769	52.79680077489093	68.50912757051495	52.55914096046251	34.43403553983764	30.14409806385231	31.18922354484693	46.12334005151435	59.129659011515066	32.65281021989423	6.079736504219907	8.8120468611434	4.5138636551372056
chr19	30019974	30020459	0	1	1	1	0	5	-	-	-	-	-	-	-	-	-	-	-	-	2.4541177429057943	3.17127439284934	1.8224376842145233	3.2864765057969905	17.887986761718118	6.871914548278513	11.660499699814746	7.241039117032323	18.92478731383081	15.123146481382102	15.872381774188472	10.629638856626421	13.738136711346726	7.968648588469578	7.6247030581508355	5.689939457600838	0.746732173066503	0.9649466190479542	0.5545263083426702	1	1	0.3841636646883606	0.6518620488231383	0.40479899798052127	1	0.7991184381940001	0.8387085947638869	0.5616781145465217	1	0.5800385274873585	0.5550027065790787	0.4141711192101729	1.8613857663367082	2.3091367615496092	3.191830700831065	4.802261596285201	2.8422306204873666	1.8693309617754532	0.7291055661012574	1.2900618216975885	3.448145664844724	4.885203100853357	1.3909480715965483	3.583278344941065	10.058098089087089	27.217616018733498	16.388246177333762	6.024292874956937	9.323024140417175	5.268426629461428	13.110176760143197	14.627047942124282	7.244274397176762	8.51882845663533	6.332186058482241	6.8721028359793985	24.59003191417292	14.895194221629284	17.289135805690233	11.226236533634003	23.81680768543746	10.326395225074847	13.479706254092655	18.64814704838563	15.489292020087133	4.567460883408596	16.691816829844246	10.084782170484784	16.57478892835039	14.554839035205003	7.825917168144917	9.275107096569942	6.804921500693875	8.139412950267237	7.9320274283739725	6.8026687958112975	3.0398682521099536	7.7105410035004756	6.319409117192088
chr19	30028656	30029946	1	1	1	1	3	0	D	-	D	-	-	-	-	-	-	-	-	-	125.76512818202366	11.993024090829692	121.8267163313586	12.57013836025444	814.5845744061996	1057.8846150413287	1077.9412218182156	801.2860087953819	790.7569785052293	911.7408033963659	867.2514017897738	714.2479660631525	1494.142461130282	1496.3937247758163	1589.209110608188	1110.3142791395742	1	0.09536048874749944	0.9686843888477188	0.09994931458314342	0.7556855215465278	0.9813935988614886	1	0.7433485171332571	0.867304584328732	1	0.9512038932108088	0.7833892740156806	0.9401798990181197	0.9415964927379183	1	0.6986583903452822	131.22769652673793	122.3842483621293	123.68343965720376	9.604523192570403	15.158563309265956	11.215985770652718	116.65689057620119	131.586305813154	117.23695260472061	15.632649922730742	10.432110536974113	11.64565462105846	661.3199493574762	983.7224075342249	798.7113663268981	1339.114244776142	1023.2018994107849	811.3377009370599	1279.6989204206443	954.4148782236094	999.7098668103931	791.3045099719039	681.7653656299213	930.7881507843207	915.363938005087	714.2600276752709	742.6469698353304	1038.757062788605	817.9841536101969	878.481193790296	850.1843301688439	828.4080708032847	923.1618043971931	615.4653540393083	813.0305780869968	1632.5482666573016	1279.5737052686502	1570.3054114648953	1468.1420607439866	1182.5761548126675	1838.4629587707952	1635.3437185911923	1507.8063047936344	1624.477308439738	889.1614637421615	949.4980492882014	1492.2833243883601
chr19	30049343	30049681	0	0	0	1	0	0	-	-	-	-	-	-	-	-	-	-	-	-	3.8000468495477038	2.5138807499272784	3.051903824256317	2.9778362434461245	4.527632008647804	5.88360931925334	2.5529595107929923	3.085696955915568	5.8359248518465385	5.09883834369143	1.4726249672534495	3.550155420040549	9.021050969271819	6.794404516568472	3.4381959867862513	2.5075937188260893	1	0.6615394097645112	0.8031226837689031	0.7836314554386502	0.7695330813063542	1	0.4339104403888217	0.5244564668524182	1	0.8736984236659785	0.25233789067511686	0.6083278160988054	1	0.7531721680447303	0.38113031380686047	0.27797135027477876	2.7920786495050622	4.6182735230992185	3.989788376038831	1.9209046385140804	0.9474102068291222	4.673327404438633	2.9164222644050297	4.515216375941559	1.724072832422362	0.9770406201706714	3.4773701789913707	4.479097931176331	4.190874203786287	6.8044040046833745	2.5876178174737516	3.442453071403964	7.769186783680978	6.439188102675079	0.7283431533412887	5.119466779743498	1.8110685992941904	5.6792189710902194	2.814304914880996	0.7635669817754887	11.680265159232137	4.255769777608367	1.571739618699112	5.943301694276825	4.927615383193957	4.425597953603506	0	2.8689456997516354	1.5489292020087133	5.709326104260745	1.3909847358203538	7.118669767401025	11.049859285566928	8.8946238548475	6.2607337345159335	6.183404731046628	7.939075084142854	4.069706475133619	2.163280207738356	4.0816012774867785	5.319769441192419	2.20301171528585	0
chr19	30090283	30090828	0	0	1	1	0	0	-	-	-	-	-	-	-	-	-	-	D	D	4.315503509242502	5.390692079231411	1.9208025360066845	3.152912805505662	4.6001284530603685	3.952188806126392	5.099900534056134	4.491850328609234	15.729398353423008	15.541086978285374	10.220473988907907	5.512072766286977	33.866562269347526	30.55799712214328	12.933361888210055	7.425910965587957	0.8005472109729171	1	0.3563183553753541	0.5848808945428015	0.9020035630776746	0.7749540956209736	1	0.8807721442042918	1	0.988028062427661	0.6497689078288073	0.35043125251433715	1	0.9023058460764171	0.3818917841541887	0.2192697004947891	7.445543065346833	2.3091367615496092	3.191830700831065	7.683618554056322	5.684461240974733	2.8039964426631796	1.4582111322025149	2.580123643395177	1.724072832422362	4.885203100853357	2.7818961431930966	1.7916391724705325	7.543573566815317	1.9441154299095353	4.312696362456253	6.024292874956937	4.6615120702085875	1.1707614732136506	5.82674522673031	5.850819176849713	3.622137198588381	4.732682475908517	4.9250336010417435	3.8178349088774435	14.754019148503751	19.860258962172377	12.573916949592896	15.848804518071534	19.710461532775827	11.063994884008766	4.814180805033091	15.779201348633995	10.068039813056636	6.851191325112893	4.1729542074610615	36.186571317621876	29.834620071030706	35.57849541939	28.173301805321703	25.506544515567338	37.994145045540805	10.174266187834046	12.979681246430136	15.646138230365985	6.839703567247396	5.507529288214625	9.930500041301853
chr19	30095176	30096911	1	1	1	1	4	0	D	-	D	D	-	D	D	-	D	D	-	D	95.45910610404212	13.900886616915855	85.29680519483185	10.001804118050226	45.96393424821165	21.18159669906218	30.211894585449613	19.463975384252624	76.33144192217975	28.83504835498539	51.94061338004049	17.729949696707518	68.67552026520265	29.591973033017997	50.74780768408759	15.392093852406834	1	0.14562137845461384	0.8935428863315119	0.10477579904371961	1	0.4608308023564433	0.6572956619052923	0.42346190992147115	1	0.377761085456539	0.6804615774583975	0.23227583876619654	1	0.430895505687374	0.7389504657280493	0.224127808467523	85.62374525148857	117.76597483903008	82.98759822160768	12.485880150341522	18.00079392975332	11.215985770652718	78.74340113893581	93.52948207307516	83.61753237248456	12.701528062218728	8.34568842957929	8.958195862352662	44.42326656013464	56.379347467376526	37.089188717123776	27.539624571231712	20.199885637570546	15.805279888384284	29.86206928699284	29.985448281354778	30.788166188001235	22.716875884360878	20.403710632887222	15.271339635509774	70.69634175324714	91.49905021857988	66.798933794712255	29.716508471384124	36.13584614342235	20.652790450149695	57.770169660397094	52.358259020467344	45.69341145925704	15.986113091930084	19.473786301484953	70.5934751933935	82.87394464175196	52.55914096046251	35.99921897346662	27.825321289709827	24.95137883587754	51.5496153516925	48.31325797282329	52.38054972774699	11.399505945412326	17.6240937222868	17.152681889521382
chr19	30111374	30112185	1	0	0	0	0	0	D	-	D	-	-	-	-	-	-	-	-	-	25.36120378392293	5.377848224461175	19.086833996755253	7.339614347721882	6.677610906604301	6.939349499306606	7.469142709170633	5.154433637212492	9.148957243489154	5.8385835918200595	6.4826419785296014	6.43075156066814	7.431151296501877	6.116584519588262	5.304033073588546	7.587359119793087	1	0.21205019565634028	0.7525996857000474	0.2894032322067708	0.8940264186417957	0.9290690738558863	1	0.6900970885030573	1	0.6381692947548838	0.7085662120831275	0.7028944817995054	0.9794120957206689	0.8061546083448158	0.6990618197775765	1	26.059400728713914	28.479353392445184	21.54485723060969	6.723166234799281	4.737051034145611	4.673327404438633	18.956744718632695	24.51117461225418	13.792582659378896	8.793365581536042	6.954740357982741	6.270737103646864	8.381748407572575	3.8882308598190707	7.762853452421256	6.024292874956937	7.769186783680978	7.024568839281904	5.098402073389021	10.97028595659321	6.338740097529667	3.7861459807268134	6.332186058482241	5.344968872428421	7.3770095742518755	10.639424444020916	9.430437712194673	6.603668549196472	5.7488846137262835	5.163197612537424	6.739853127046327	5.737891399503271	6.97018140903921	7.993056545965042	4.868446575371238	8.898337209251281	7.73490149989685	5.6602151803575005	8.60850888495941	4.637553548284971	5.103691125520406	6.782844125222698	5.0476538180561645	4.0816012774867785	5.319769441192419	6.6090351458575505	10.833272772329293
chr19	30136715	30137144	0	0	1	1	0	0	-	-	-	-	-	-	D	-	D	D	-	D	2.862253983054936	3.1626787800595686	2.593858331939633	3.888095013471132	6.9291337005099916	4.186852472862462	5.031301385483252	2.118164458301953	22.17322440483565	9.101356440906205	17.862275059266594	4.717953729389917	27.26119704185328	8.422610991818866	14.816111927776557	5.509848817190532	0.7361584460096907	0.8134263100829058	0.6671283296711267	1	1	0.6042389501813633	0.726108284663773	0.3056896503737623	1	0.410466077226068	0.8055785993565779	0.21277707036424534	1	0.30895969017383534	0.5434872102288771	0.20211323841471196	4.65346441584177	1.5394245076997395	2.3938730256232987	3.841809277028161	2.8422306204873666	2.8039964426631796	2.187316698303772	3.8701854650927654	1.724072832422362	3.9081624806826856	4.172844214789645	3.583278344941065	5.0290490445435445	9.720577149547678	6.037774907438754	5.163679607105946	3.884593391840489	3.512284419640952	5.098402073389021	3.6567619855310705	6.338740097529667	1.8930729903634067	1.407152457440498	3.0542679271019546	19.057274733484014	26.243913628584927	21.21848485243801	9.90550282379471	11.497769227452567	5.900797271471341	15.405378576105893	16.496437773571902	21.685008828121987	4.567460883408596	4.868446575371238	23.13567674405333	28.729634142474012	29.918280239032505	0.7825917168144917	4.637553548284971	19.847687710357135	9.495981775311776	16.585148259327397	18.367205748690502	3.7998353151374418	5.507529288214625	7.222181848219529
chr19	30145095	30145637	1	0	0	0	0	0	D	-	D	-	-	-	-	-	-	-	-	-	26.250997706528796	3.1755226348298056	19.875979736517067	2.180277635518955	10.565325915860257	13.859010852975219	5.527402002103366	4.442422551604205	7.969082171360682	8.722477369515023	4.877915043518572	3.451528751053665	5.5082007031467	10.300313529856947	3.9209073888980797	2.3494751431502285	1	0.12096769312657522	0.7571514027283535	0.08305503889388195	0.7623434333044135	1	0.39883091663188625	0.3205439838912108	0.9136260071264329	1	0.559235047208817	0.3957050967098781	0.534760489297766	1	0.38065903309960064	0.22809743959151685	21.405936312872143	24.630792123195832	32.71626468351842	4.802261596285201	3.789640827316489	0.9346654808877266	22.60227254913898	18.060865503766237	18.964801156645983	0.9770406201706714	5.563792286386193	0	11.734447770601605	8.74851943459291	11.213010542386257	15.491038821317838	13.207617532257663	12.878376205350158	7.283431533412887	6.582171573955927	2.7166028989412854	0.9465364951817034	7.03576228720249	5.344968872428421	10.450763563523491	6.38365466641255	7.072828284146004	11.88660338855365	9.855230766387914	4.425597953603506	1.9256723220132366	5.737891399503271	6.97018140903921	3.4255956625564465	3.4774618395508843	5.932224806167521	3.3149577856700785	7.277419517602501	10.956284035402884	13.139735053474084	6.804921500693875	2.0348532375668094	3.60546701289726	6.122401916230168	3.0398682521099536	2.20301171528585	1.8055454620548823
chr19	30160947	30161806	1	0	0	0	0	0	D	-	D	-	-	-	-	-	-	-	-	-	24.978997808003463	4.750489661888892	14.86671217619018	5.627391519585741	4.195491293084884	6.83596676418572	5.94837728077791	3.1256907912857277	10.159996503551803	10.027748332652271	7.752909811783916	6.083005376713052	8.068862341978818	8.259223863734135	5.98496077552263	4.376053977890197	1	0.19017935380765352	0.595168480755732	0.22528491986907023	0.6137378132183822	1	0.8701588942681852	0.45724195261766326	1	0.9869834432666095	0.7630819369941318	0.5987212076880649	0.9769516452276846	1	0.7246396119376679	0.5298384025047734	18.61385766336708	30.78849015399479	25.53464560664852	6.723166234799281	3.789640827316489	3.7386619235509064	21.144061416936466	14.835710949522268	8.62036416211181	6.8392843411947	5.563792286386193	4.479097931176331	5.0290490445435445	5.832346289728607	1.7250785449825012	6.884906142807928	7.769186783680978	5.853807366068254	5.098402073389021	7.313523971062141	5.433205797882571	5.6792189710902194	1.407152457440498	2.290700945326466	9.221261967814845	14.185899258694555	7.072828284146004	7.924402259035767	14.782846149581871	7.375996589339177	11.554033932079419	8.606837099254905	3.0978584040174266	7.993056545965042	4.1729542074610615	8.305114728634528	11.049859285566928	4.851613011735001	11.738875752217377	8.502181505189114	4.536614333795916	6.104559712700428	5.0476538180561645	6.8026687958112975	9.11960475632986	2.20301171528585	1.8055454620548823
chr19	30170320	30170708	0	0	0	1	0	0	-	-	-	-	-	-	-	-	-	-	-	-	5.199636165962442	2.215070315572765	7.077943605060433	2.8272325987821043	13.784739255481194	16.22141451827262	11.893745317790897	5.804455800271875	12.316538055662608	7.322365266466747	5.2490958195887885	5.859818950242065	17.018423389080965	15.115087569873541	7.8378498436784385	5.645995328131947	0.7346252606823428	0.31295393678879874	1	0.3994426568701044	0.8497865115248345	1	0.7332125878660694	0.35782673537708093	1	0.5945148899288499	0.42618273055840417	0.47576834689744457	1	0.8881602733876861	0.4605508785677062	0.33175783673089376	4.65346441584177	6.157698030798958	4.7877460512465975	1.9209046385140804	3.789640827316489	0.9346654808877266	8.749266793215089	6.450309108487942	6.034254913478267	3.9081624806826856	2.7818961431930966	1.7916391724705325	13.41079745211612	10.692634864502445	17.250785449825013	22.375944964125765	11.653780175521467	14.634518415170634	12.381833606801909	12.43299075080564	10.866411595765141	4.732682475908517	3.517881143601245	9.162803781305865	14.139268350649429	7.092949629347277	15.71739618699112	9.245135968875061	9.033961535855587	3.6879982946695886	6.739853127046327	3.586182124689544	5.421252207030497	6.851191325112893	4.868446575371238	17.20345193788581	17.679774856907084	16.172043372450002	20.347384637176784	10.820958279331599	14.17691979311224	8.139412950267237	7.21093402579452	8.163202554973557	9.11960475632986	3.3045175729287752	4.5138636551372056
chr19	30171741	30172182	0	1	0	1	0	0	-	-	-	-	-	-	-	-	-	-	-	-	7.894325012189226	2.223765057191377	5.105637210372926	2.4518104862855754	26.26623078134462	22.996803345796636	22.20915995242092	20.54318448075719	17.141281164225372	16.60308059997842	17.9799047284479	11.646944319994466	16.632304231512446	18.436756879782216	15.450265705535738	10.377234596089814	1	0.2816916017212079	0.6467477843247613	0.31057886298066767	1	0.8755273467759953	0.8455404255487923	0.7821139108907785	0.9533577303724167	0.9234242812037229	1	0.647775641523095	0.9021274370522	1	0.8380142888621875	0.5628557486414278	5.5841572990101245	6.927410284648828	11.171407452908728	3.841809277028161	1.8948204136582445	0.9346654808877266	2.187316698303772	7.095340019336737	6.034254913478267	0	5.563792286386193	1.7916391724705325	28.497944585746755	33.0499623084621	17.250785449825013	17.21226535701982	27.192153742883423	24.585990937486663	16.023549373508352	27.060038692929922	23.543891790824475	15.144583922907254	18.996558175446722	27.488411343917594	14.754019148503751	17.023079110433468	19.6467452337389	15.848804518071534	14.782846149581871	19.17759113228186	19.256723220132365	21.517092748137266	13.165898217074064	7.993056545965042	15.30083209402389	18.983119379736067	18.784760785463778	12.129032529337502	13.30405918584636	19.323139784520713	22.683071668979583	14.922257075489934	14.42186805158904	17.006671989528243	9.879571819357349	7.7105410035004756	13.541590965411617
chr19	30173752	30174317	1	0	1	0	0	0	-	-	-	-	-	-	-	-	-	-	-	-	6.2889945213210625	3.772846117052309	18.411227491080943	6.648545762107572	10.833091664255278	14.527925715807129	15.175047981925177	15.897665548393181	22.325810549035285	34.1600383901454	30.088857505813174	27.95997619238441	11.322299315986365	15.043249261510207	12.376235399976846	11.79830718361373	0.3415847489999065	0.20492094396639282	1	0.3611136609619519	0.6814265673962556	0.9138401906609178	0.9545456806681254	1	0.6535651480847254	1	0.8808203656613367	0.8184995541588851	0.7526498510501786	1	0.822710252607646	0.7842924742197143	5.5841572990101245	7.697122538498697	5.585703726454364	1.9209046385140804	3.789640827316489	5.607992885326359	21.873166983037724	18.705896414615033	14.654619075590077	7.816324961365371	7.650214393781016	4.479097931176331	6.70539872605806	14.580865724321516	11.213010542386257	12.048585749913874	16.315292245730056	15.219899151777458	15.295206220167065	17.552457530549137	12.677480195059333	19.87726639881577	14.07152457440498	13.744205671958797	35.65554627555073	15.604489184564011	15.71739618699112	42.92384556977707	27.101884607566763	32.45438499309238	31.773593313218402	33.71011197208171	24.782867232139413	27.404765300451572	28.51518708431725	15.423784496035553	8.839887428453542	9.703226023470002	19.564792920362294	10.820958279331599	14.74399658483673	9.495981775311776	19.469521869645206	8.163202554973557	10.639538882384837	12.116564434072176	12.638818234384177
chr19	30176649	30177313	1	0	0	0	0	0	-	-	-	-	-	-	-	-	-	-	-	-	13.82549739437626	3.4654400699080252	14.426294821828197	5.604723291791236	5.83533482711156	3.760650864365119	3.028986179882905	4.197334165980578	5.167840956952923	2.7646029755460626	2.1335917999466774	1.961917346246428	5.957685071510164	5.480891461311659	3.25424935031639	5.161322684181401	0.9583540032370003	0.24021691728249744	1	0.3885074692436494	1	0.644461881928823	0.5190766716264381	0.719296199847751	1	0.5349628594561345	0.4128594160925362	0.37963965272708766	1	0.9199699875915652	0.5462271522001577	0.8663302309924046	15.821779013862018	18.473094092396874	7.181619076869896	0.9604523192570402	6.631871447803856	2.8039964426631796	9.478372359316348	14.835710949522268	18.964801156645983	4.885203100853357	8.34568842957929	3.583278344941065	10.058098089087089	4.860288574773839	2.5876178174737516	6.024292874956937	2.3307560351042937	2.926903683034127	0.7283431533412887	2.9254095884248565	5.433205797882571	4.732682475908517	6.332186058482241	1.5271339635509773	6.762258776397553	6.38365466641255	2.357609428048668	1.3207337098392944	3.2850769221293046	3.6879982946695886	1.9256723220132366	2.1517092748137263	2.32339380301307	1.141865220852149	2.7819694716407075	8.305114728634528	5.524929642783464	4.0430108431125005	8.60850888495941	3.864627956904142	3.969537542071427	2.0348532375668094	4.326560415476712	3.4013343979056487	4.55980237816493	5.507529288214625	5.4166363861646465
chr19	30180089	30181086	1	0	0	0	0	0	D	-	D	-	-	-	-	-	-	-	-	-	43.699046197357234	5.057400064888972	50.18720125077482	8.802972552885906	11.213880243059883	8.401442678961413	12.505967202771597	11.03031230166814	12.654220990121681	9.392274762309553	11.081895653293774	16.063912357421742	10.405236757377573	10.002581177611209	15.034937686068163	9.33165619706242	0.870720923029805	0.10077071322662952	1	0.17540273881580518	0.8966823646054853	0.67179471549385394	1	0.8820039364267308	0.7877421582342773	0.5846816487373449	0.6898628059417786	1	0.6920704943805245	0.6652891675686763	1	0.6206647737362703	41.88117974257593	47.72215973869193	41.49379911080384	2.8813569577711204	10.421512275120344	1.8693309617754532	57.599339721999335	59.34284379808907	33.61942023223606	13.6785686823894	5.563792286386193	7.16655668988213	8.381748407572575	17.49703886918582	7.762853452421256	5.163679607105946	12.430698853889565	7.609949575888729	14.566863066825775	13.895695545018068	9.055342996470952	14.19804742772555	11.257219659523985	7.635669817754887	12.29501595708646	17.023079110433468	8.644567902845116	6.603668549196472	9.033961535855587	12.539194201876601	13.479706254092655	14.344728498758176	5.421252207030497	21.69543919619083	10.432385518652653	11.27122713171829	11.049859285566928	8.8946238548475	9.3911006017739	9.275107096569942	11.341535834489791	17.635394725579015	16.585148259327397	10.884270073298076	12.159473008439814	7.7105410035004756	8.124954579246971
chr19	30185025	30186208	1	1	1	1	2	0	D	-	D	-	-	-	-	-	D	-	-	D	57.47242980940491	6.667046929593667	60.05187725746337	7.776190026942264	182.54871202539852	200.82912928990044	203.23502261717923	193.96405248254567	284.53158524087405	274.1327864107786	271.5940786585726	182.26146452643133	417.8178093728784	421.6584714082685	366.21611701110305	187.45231279811856	0.9570463478269052	0.1110214573477813	1	0.1294912063048924	0.8982148336177954	0.9881620141238618	1	0.9543830093098831	1	0.9634529192205771	0.954530508198768	0.6405667208163741	0.9908915335613608	1	0.8685136000896714	0.44455957963339215	40.01979397623923	66.96496608493867	65.43252936703684	11.525427831084482	4.737051034145611	3.7386619235509064	54.68291745759431	72.88849292591375	52.58422138888204	7.816324961365371	8.34568842957929	7.16655668988213	153.3859958585781	230.37767844427995	163.8824617733376	169.54081376664521	219.8679859781717	213.07858812488442	179.17241572195704	253.04792939875009	177.48472273083064	224.3291493580637	176.5976334087825	180.96537468079083	248.35932233314648	290.1016398403037	315.13379354917197	287.9199487449662	257.8785383871504	276.59987210021916	269.5941250818531	262.5085315272746	282.6795793665902	178.13097445293522	186.3919545999274	379.66238759472134	408.8447935659763	464.94624695793755	381.90475780547195	379.5064653679868	503.56419105134677	386.62211513769375	308.6279763040055	403.39825959160993	203.6711728913669	126.67317362893638	232.01259187405236
chr19	30188767	30189642	1	1	1	0	0	0	D	-	D	-	-	-	-	-	-	-	-	-	29.446582281926567	4.720454581539113	22.77147373706679	7.534331614737061	15.121342594751235	15.244587384029138	19.89998457399666	11.092431173885553	15.768468705255842	11.256230114114306	12.857820391924747	8.890907936850978	10.000544261039876	3.8238244750932786	10.427423622471998	8.476485355368297	1	0.16030568628795971	0.773314659034072	0.25586438326193833	0.7598670510785378	0.7660602613707179	1	0.5574090337929231	1	0.7138442117947987	0.8154133817470217	0.5638409222252202	0.9590618568030399	0.3667084616043225	1	0.812903135257758	23.267322079208853	31.55820240784466	33.51422235872618	3.841809277028161	2.8422306204873666	7.477323847101813	23.331378115240238	25.156205523102976	19.826837572857162	3.9081624806826856	9.736636501175838	8.958195862352662	16.76349681514515	16.52498115423105	12.075549814877508	12.048585749913874	15.538373567361957	18.146802834811584	15.295206220167065	22.67192431029264	21.732823191530283	7.572291961453627	11.960795888244233	13.744205671958797	15.983520744212397	15.604489184564011	15.71739618699112	9.245135968875061	9.033961535855587	15.489592837612271	9.628361610066182	15.779201348633995	13.165898217074064	4.567460883408596	13.21435499029336	7.711892248017777	7.73490149989685	14.554839035205003	2.347775150443475	2.3187767741424854	6.804921500693875	8.139412950267237	12.258587843850686	10.884270073298076	11.399505945412326	7.7105410035004756	6.319409117192088
chr19	30209066	30209898	0	0	1	1	0	0	-	-	-	-	-	-	-	-	D	-	-	-	6.77672123547271	4.733100178651668	9.143416477975375	6.4293555776968745	22.77152706687342	24.271108017388983	24.506298355785468	18.826644316405623	69.99954318522823	71.8338164782583	64.09518292102419	44.14844830729025	33.94726303411039	31.666846969303496	35.77496680184005	24.73073738786295	0.7411585430671838	0.5176511635505985	1	0.7031677484213784	0.929211206697706	0.9904028615426955	1	0.768236966802496	0.9744650446968074	1	0.8922703270321669	0.614591434392916	0.9489110981471085	0.8851677527671317	1	0.6912861030688908	4.65346441584177	7.697122538498697	7.979576752077662	2.8813569577711204	7.579281654632978	3.7386619235509064	10.207477925417605	7.740370930185531	9.482400578322991	5.862243721024028	6.259266322184467	7.16655668988213	21.792545859688694	30.1337891635978	16.388246177333762	22.375944964125765	21.75372299430674	28.68365609373444	25.492010366945106	22.67192431029264	25.354960390118666	11.358437942180439	26.032320462649214	19.089174544387216	63.31933217899527	68.09231644173387	78.5869809349556	64.05558492720579	74.73549997844168	76.71036452912745	59.69584198241033	65.98575109428761	66.60395568637468	47.95833927579025	40.33855733879026	36.77979379823863	37.569521570927556	27.492473733165003	30.521076955765178	27.052395698328997	37.427068253816316	40.01878033881392	35.33357672639315	31.9725433403131	25.078913079907117	22.0301171528585	27.083181930823233
chr19	30221407	30222458	0	1	1	1	0	3	-	-	-	-	-	-	-	-	-	-	-	D	10.208092087995272	7.307249346936186	12.255915983887485	4.573535315663628	84.29691551617339	107.3425106557317	130.33060249707842	88.81031534943475	70.36988563322274	76.06159902226354	95.897661370047	74.40236631138295	67.45715851666246	66.36024247454715	68.77446180736504	35.143262362804286	0.8329113957223245	0.596222212729169	1	0.3731696041059949	0.6467929550012097	0.8236170830111674	1	0.6814233468415493	0.7338018949354932	0.7931538468780728	1	0.7758517282739705	0.9808460399967607	0.9648965725158266	1	0.5109929098571412	14.891086130693665	6.157698030798958	9.575492102493195	12.485880150341522	6.631871447803856	2.8039964426631796	10.936583491518862	12.900618216975884	12.930546243167715	0	8.34568842957929	5.374917517411597	92.19923248329832	86.51313663097433	74.17837743424755	117.04340442773477	104.88402157969321	100.10010595976713	162.4205231951074	116.28503113988803	112.2862531562398	60.578335691629015	75.28265647306664	130.56995388360858	89.13886568887683	56.74359703477822	65.22719417601314	68.67815291164331	88.69707689749123	70.8095672576561	95.32077993965521	93.24073524192815	99.13146892855765	47.95833927579025	100.84639334697565	88.98337209251281	51.93433864216456	61.45376481531001	49.30327815931298	72.65500558979788	77.12244367453059	75.28956978997195	55.52419199861781	75.5096236335054	16.719275386604746	36.34969330221653	52.36081839959159
chr19	30223866	30224569	1	0	0	0	0	0	D	-	D	-	-	-	-	-	-	-	-	-	22.058298788979503	5.364706983204416	27.85428443592029	5.399972291170281	7.325649383240813	4.8117699640030835	4.8591256454523215	3.890256857808048	4.493767289170783	6.4105460744128155	5.310927755767775	5.7352591927579635	5.220876132222914	3.211398702853961	4.57065247471556	5.414645038523897	0.7919176254455702	0.1925989876188025	1	0.19386505166173257	1	0.6568386926913491	0.6633030590528591	0.531046007567322	0.7009960207769659	1	0.8284672934441452	0.8946600065242171	0.9642139226260699	0.5930949637521262	0.844127813032335	1	22.336629196040498	23.091367615496093	20.74689955540192	2.8813569577711204	9.474102068291222	3.7386619235509064	30.622433776252812	32.251545542439715	20.688873989068345	5.862243721024028	7.650214393781016	2.6874587587057985	8.381748407572575	5.832346289728607	7.762853452421256	4.303066339254955	3.107674713472391	7.024568839281904	3.6417157667064437	7.313523971062141	3.622137198588381	6.625755466271923	3.517881143601245	1.5271339635509773	2.459003191417292	7.092949629347277	3.92934904674778	3.9622011295178834	12.319038457984893	2.9503986357356706	5.777016966039709	8.606837099254905	1.5489292020087133	7.993056545965042	3.4774618395508843	7.711892248017777	5.524929642783464	2.4258065058675005	3.9129585840724586	2.3187767741424854	3.4024607503469375	5.426275300178158	2.163280207738356	6.122401916230168	5.319769441192419	5.507529288214625	5.4166363861646465
chr19	30250179	30250420	0	0	1	0	0	0	-	-	-	-	-	-	-	-	-	-	-	-	0.8770326733955259	0.9475093356579629	1.7057922323904198	1.645440977990477	5.4185559513822295	6.8962237743318084	3.4680292435777007	5.6844742941613955	11.283691730581559	13.30169275005104	5.563520278834922	3.923834692492856	7.745022263986778	9.90221709114789	2.5318343030310313	3.799507133802285	0.5141497638117933	0.5554658519755166	1	0.9646198093449111	0.7857279764543671	1	0.5028881540192953	0.8242879697899852	0.8482899088567704	1	0.4182565620314433	0.2949876204649066	0.7821503197410667	1	0.2556835787103042	0.3837026696979673	1.8613857663367082	0.7697122538498697	0	0.9604523192570402	0.9474102068291222	0.9346654808877266	1.4582111322025149	1.9350927325463827	1.724072832422362	1.9540812403413428	2.0864221073948226	0.8958195862352663	5.0290490445435445	7.776461719638141	3.4501570899650025	6.884906142807928	10.87686149715337	2.926903683034127	2.1850294600238662	7.313523971062141	0.9055342996470952	4.732682475908517	7.739338515922739	4.581401890652932	16.598271542066723	14.895194221629284	2.357609428048668	17.829905082830475	13.961576919049545	8.113596248273096	4.814180805033091	6.455127824441179	5.421252207030497	2.283730441704298	5.563938943281415	5.932224806167521	13.259831142680314	4.0430108431125005	10.173692318588392	11.593883870712427	7.939075084142854	3.391422062611349	2.163280207738356	2.0408006387433892	2.279901189082465	5.507529288214625	3.6110909241097646
chr19	30283467	30284226	1	0	0	0	0	0	-	-	-	-	-	-	-	-	-	-	-	-	18.261598048189512	5.992561189920903	15.943106433940386	6.0595617486221585	3.3005471118412766	3.9278795800730966	5.704593148409172	3.707287344401834	3.9263598154672263	2.6573347251376096	5.280727009210349	5.7352591927579635	4.50170605406916	3.0223731056124636	5.957743093523748	4.100431377478099	1	0.3281509741977382	0.8730400478572036	0.33181990604721007	0.5785771265320987	0.6885468389920947	1	0.649877607035951	0.6846002392402991	0.4633329786547544	0.9207477520594776	1	0.7556059372487302	0.5073016842397715	1	0.6882524662628363	13.029700364356957	14.624532823147526	27.130560957064052	7.683618554056322	0.9474102068291222	9.346654808877267	11.665689057620119	18.060865503766237	18.1027647404348	6.8392843411947	4.172844214789645	7.16655668988213	0.8381748407572575	3.8882308598190707	5.175235634947503	5.163679607105946	3.107674713472391	3.512284419640952	5.098402073389021	6.582171573955927	5.433205797882571	3.7861459807268134	3.517881143601245	3.8178349088774435	4.303255584980261	3.5464748146736387	3.92934904674778	2.641467419678589	1.6425384610646523	3.6879982946695886	3.851344644026473	5.020654974565362	6.97018140903921	7.993056545965042	3.4774618395508843	4.745779844934017	5.524929642783464	3.2344086744900005	3.9129585840724586	2.3187767741424854	2.835383958622448	6.104559712700428	3.60546701289726	8.163202554973557	2.279901189082465	5.507529288214625	4.5138636551372056
chr19	30327409	30327869	0	0	0	1	0	0	-	-	-	-	-	-	-	-	-	-	D	D	9.053343225282974	5.693651626737549	6.005442796720473	3.754531313179804	3.616444872914869	3.4655697242251513	3.3383602170595994	6.445913156774712	7.373866549422776	5.346850485864114	1.4917010259422654	3.799274935008754	19.372133358447638	15.150770424954704	2.5869304893817477	5.68660987907157	1	0.6289004498180379	0.6633397903162745	0.4147121366938401	0.5610446161710932	0.5376382895544919	0.517903380927643	1	1	0.7251081166206709	0.20229563634549844	0.5152351089546311	1	0.7820909625499705	0.13353875081877137	0.29354587715512503	8.376235948515186	10.006259300048308	8.77753442728543	6.723166234799281	5.684461240974733	4.673327404438633	5.103738962708802	7.740370930185531	5.172218497267086	3.9081624806826856	5.563792286386193	1.7916391724705325	1.676349681514515	4.860288574773839	4.312696362456253	0.860613267850991	5.438430748576685	4.0976651562477775	3.6417157667064437	3.6567619855310705	2.7166028989412854	11.358437942180439	4.9250336010417435	3.0542679271019546	9.221261967814845	4.255769777608367	8.644567902845116	6.603668549196472	5.7488846137262835	3.6879982946695886	0	2.1517092748137263	2.32339380301307	3.4255956625564465	4.1729542074610615	16.610229457269057	22.099718571133856	19.406452046940004	16.434426053104325	13.139735053474084	15.878150168285709	2.713137650089079	5.0476538180561645	0	6.839703567247396	6.6090351458575505	3.6110909241097646
chr19	30331000	30332460	0	1	1	1	0	2	-	-	-	-	-	U	U	-	U	-	-	U	9.948690703769017	8.826097068789657	7.164568970054259	13.013720250241734	14.433293582680818	31.496354575687718	15.60856793750226	43.804555677288796	22.397676513370175	54.12753804421182	27.698541281929174	49.33870797811936	63.66250572394192	109.34385314245465	55.167255125561155	125.28820670139169	0.7644770682375946	0.6782147532813079	0.5505396483316272	1	0.32949297988574283	0.7190200674040287	0.3563229371047994	1	0.41379448101030514	1	0.5117273440241228	0.9115269188452484	0.508128477532393	0.8727385922528339	0.44032280912955524	1	15.821779013862018	9.236547046198437	4.7877460512465975	5.762713915542241	11.368922481949467	9.346654808877267	7.2910556610125745	9.030432751883119	5.172218497267086	7.816324961365371	15.995902823360305	15.228932965999526	10.058098089087089	19.441154299095356	13.80062835986001	24.09717149982775	52.83047012903065	17.561422098204762	12.381833606801909	22.67192431029264	11.771945895412237	42.59414228317665	59.803979441221166	29.01554530746857	20.28677632919266	24.116028739780745	22.790224471137122	49.52751411897354	79.66311536163563	33.1919846520263	25.033740186172075	29.406693422454264	28.655190237161197	51.3839349383467	47.29348101789203	69.40703023216	67.40414164195826	54.176345297707506	113.4757989381013	122.1222434381709	92.4335170510918	40.01878033881392	65.61949963473013	59.86348540313942	92.71598168935358	188.35750165694017	94.79113675788132
chr19	30391877	30392421	0	0	1	1	0	0	-	-	-	-	-	-	U	-	-	-	-	-	3.58772116758461	5.049101838585724	4.930391278639149	4.418526220815645	3.2761826801072838	5.80812478062675	5.210498694299009	4.644389897948667	14.505169188424322	28.57974846180074	17.53433688526595	15.695338769971425	11.169047053974305	16.61440418056063	10.737814762054548	13.586548390351954	0.710566212027434	1	0.9764887768673278	0.8751113291177534	0.5640689213556727	1	0.897105157189262	0.7996367284394834	0.5075331298948174	1	0.6135231354013518	0.5491769387316189	0.6722508332283403	1	0.6462955063184346	0.8177571848317401	3.7227715326734163	3.8485612692493487	3.191830700831065	4.802261596285201	4.737051034145611	5.607992885326359	5.103738962708802	4.515216375941559	5.172218497267086	3.9081624806826856	4.868318250587919	4.479097931176331	3.35269936302903	3.8882308598190707	2.5876178174737516	5.163679607105946	6.99226810531288	5.268426629461428	1.4566863066825775	5.119466779743498	9.055342996470952	2.8396094855451097	4.221457372321494	6.8721028359793985	9.836012765669167	15.604489184564011	18.07500561503979	28.395774761544832	27.101884607566763	30.241586016290626	18.293887059125748	16.496437773571902	17.812685823100203	9.134921766817191	22.25575577312566	12.457672092951793	12.15484521412362	8.8946238548475	17.21701776991882	13.912660644854913	18.713534126908158	6.104559712700428	16.585148259327397	9.523736314135817	11.399505945412326	17.6240937222868	11.736045503356735
chr19	30406789	30407386	0	1	0	0	0	0	-	-	-	-	-	-	-	-	-	-	-	-	7.6725841897735	3.777094359032774	9.005287254300725	3.303516450169681	16.830178185244407	23.64244109254955	15.529937976379628	12.56787929160082	12.838885404644802	8.98635681714673	7.5589759078473495	3.7006482660218705	12.417771094784285	12.718741397104015	8.306291582437872	3.318492249716164	0.8520088224958337	0.4194307468902691	1	0.3668418737661028	0.7118629636999754	1	0.6568669417674295	0.531581288175921	1	0.6999327849671187	0.5887563966504984	0.2882375026638266	0.9763364712810138	1	0.6530749641886081	0.26091357203565485	6.5148501821784786	6.927410284648828	9.575492102493195	1.9209046385140804	4.737051034145611	4.673327404438633	6.561950094911317	8.385401841034325	12.068509826956534	1.9540812403413428	3.4773701789913707	4.479097931176331	18.439846496659662	16.52498115423105	15.525706904842512	17.21226535701982	30.299828456355815	23.415229464273015	18.936921986873507	13.164343147911854	14.488548794353523	18.930729903634067	12.664372116964483	6.108535854203909	11.680265159232137	13.476604295759827	13.359786758942452	7.264035404116119	12.319038457984893	7.375996589339177	7.702689288052946	6.455127824441179	8.519110611047923	1.141865220852149	6.259431311191592	11.864449612335042	13.259831142680314	12.129032529337502	14.086650902660852	11.593883870712427	12.47568941793877	6.782844125222698	7.9320274283739725	10.204003193716947	3.0398682521099536	3.3045175729287752	3.6110909241097646
chr19	30434234	30434608	0	0	0	1	0	0	-	-	-	-	-	-	-	-	-	-	-	-	0.522556643019212	3.772746988223469	0.9884261530874966	4.635911715625328	2.571374862984423	2.418039595028189	2.910858749012368	2.963717280311425	7.907476102003457	10.479569029668298	6.747789632529491	7.152177017075536	11.195113933648104	11.727791832180701	11.814514241280188	8.219505241161373	0.11271928265112044	0.813809067050918	0.21321073689906753	1	0.8676181362056994	0.8158806547074232	0.9821647862128391	1	0.7545611923178245	1	0.6438995356990433	0.6824877050599397	0.9475729348678691	0.9926596720501232	1	0.6957125001756086	0	0.7697122538498697	0.7979576752077663	0.9604523192570402	5.684461240974733	4.673327404438633	1.4582111322025149	0.6450309108487943	0.862036416211181	0.9770406201706714	4.868318250587919	8.062376276117396	1.676349681514515	0	6.037774907438754	2.581839803552973	2.3307560351042937	2.3415229464273013	2.1850294600238662	2.9254095884248565	3.622137198588381	3.7861459807268134	2.814304914880996	2.290700945326466	4.918006382834584	7.802244592282006	11.002177330893783	2.641467419678589	14.782846149581871	14.014393519744436	2.8885084830198546	5.737891399503271	11.61696901506535	4.567460883408596	9.736893150742477	5.339002325550768	8.839887428453542	19.406452046940004	7.043325451330426	16.231437418997398	11.908612626214282	8.817697362789508	13.700774649009588	12.925070712041466	5.319769441192419	12.116564434072176	7.222181848219529
chr19	30461674	30462254	0	0	0	1	0	0	-	-	-	-	-	-	-	-	-	-	-	-	2.197546991622504	5.070640434974572	1.7781274008445487	4.99869933393313	4.021082032890353	3.485418333120953	3.218226623679112	4.297318754405977	4.379687948173961	7.754027479634326	5.261650950521532	5.761192281255182	8.338851358934685	13.742864768656009	6.649636347045458	8.325354118086128	0.4333864764823389	1	0.35067116740914517	0.985812225898482	0.9357188197332574	0.8110681409302964	0.748891764284302	1	0.5648274989580646	1	0.678570067534719	0.7429935341842347	0.6067767892145378	1	0.48386100416352734	0.6057946620470391	1.8613857663367082	1.5394245076997395	3.191830700831065	7.683618554056322	3.789640827316489	3.7386619235509064	1.4582111322025149	1.2900618216975885	2.586109248633543	6.8392843411947	2.7818961431930966	5.374917517411597	4.190874203786287	0.9720577149547677	6.900314179930005	3.442453071403964	2.3307560351042937	4.683045892854603	6.555088380071599	2.194057191318642	0.9055342996470952	4.732682475908517	2.814304914880996	5.344968872428421	3.6885047871259378	7.092949629347277	2.357609428048668	7.924402259035767	5.7488846137262835	9.58879556614093	3.851344644026473	5.737891399503271	6.195716808034853	4.567460883408596	6.954923679101769	10.084782170484784	4.419943714226771	10.511828192092501	12.521467469031867	16.231437418997398	12.47568941793877	8.139412950267237	4.326560415476712	7.482935675392428	10.639538882384837	4.4060234305717	9.930500041301853
chr19	30483286	30484239	1	1	1	1	3	0	-	-	-	-	-	-	-	-	-	-	-	-	15.814064812793385	1.2548162539734067	13.571451980927865	0.7622558859439381	37.0502397320214	57.721609502081776	48.14605217982891	43.27195994501277	36.05407762195171	45.037793991625506	39.382432717865456	45.4199789706285	54.190253084618064	62.92356019134479	48.813533998347715	33.77011984594884	1	0.07934811630203234	0.8581887162842994	0.04820113582228919	0.6418781467049209	1	0.8341079293378415	0.7496665515443073	0.793793357880386	0.991585531573008	0.8670728963422173	1	0.8612076767403253	1	0.7757592521769306	0.5366848243051886	12.099007481188602	15.394245076997395	19.948941880194155	0.9604523192570402	0	2.8039964426631796	15.311216888126406	11.610556395278296	13.792582659378896	0	1.3909480715965483	0.8958195862352663	28.497944585746755	36.938193168281174	45.714581442036284	54.21863587461243	59.82273823434353	59.12345439728936	48.07064812052506	40.22438184084177	56.1431265781199	34.07531382654132	32.36450652113145	63.37605948736556	32.58179228627912	20.569553925107105	55.01088665446892	40.942745005018125	41.06346152661631	53.10717544324208	31.773593313218402	33.71011197208171	52.663592868296256	33.11409140471232	57.72586653654468	45.08490852687316	43.09445121371102	74.39139951327002	48.52068644249849	51.78601462251551	88.46397950902038	35.27078945115803	41.102323947028765	70.06748859685636	24.31894601687963	26.436140583430202	50.55527293753671
chr19	30486716	30487318	1	0	0	0	0	0	D	-	D	-	-	-	-	-	-	-	-	-	26.19255267055977	5.35196225726302	24.520368282754703	4.9716256559546625	6.641620609679575	8.281960768643536	7.644327692966489	7.423009545691706	4.014914207659105	8.684710549769818	6.634291864218363	3.3269689935695634	5.705789876436161	10.72575015510625	7.681781711560412	2.4922808111501813	1	0.20433144965204497	0.9361580213720601	0.18981065795632557	0.8019381877327312	1	0.9230094064087819	0.8962864897641245	0.4622968358761844	1	0.7639047756628112	0.3830834631164239	0.5319711716126245	1	0.7161999487656644	0.23236424260392374	29.78217226138733	18.473094092396874	30.322391657895118	2.8813569577711204	6.631871447803856	6.542658366214086	18.227639152531438	22.576081879707797	32.75738381602488	5.862243721024028	2.7818961431930966	6.270737103646864	5.0290490445435445	9.720577149547678	5.175235634947503	9.4667459463609	7.769186783680978	7.609949575888729	4.3700589200477324	9.507581162380783	9.055342996470952	10.411901446998737	4.221457372321494	7.635669817754887	3.073753989271615	4.255769777608367	4.715218856097336	7.264035404116119	10.67649999692024	8.113596248273096	4.814180805033091	5.020654974565362	10.068039813056636	4.567460883408596	2.0864771037305307	5.932224806167521	5.524929642783464	5.6602151803575005	5.478142017701442	10.820958279331599	15.878150168285709	5.426275300178158	10.816401038691781	6.8026687958112975	0.7599670630274884	2.20301171528585	4.5138636551372056
chr19	30498993	30500114	0	1	1	0	0	0	-	-	-	-	-	U	-	-	U	-	-	-	5.9091037025298165	5.049101838585724	6.7528289628536715	5.671505141936901	17.498045004542618	30.207796405906407	26.390981509927418	33.25616756955623	13.79445085145988	24.69522656096798	23.64483950390357	26.397671207087512	8.580929097084338	17.579577410994176	18.05476997003465	16.3447880017435	0.8750560298557738	0.7477017212134496	1	0.8398709893490602	0.526159394883519	0.9083366669573676	0.7935665303204261	1	0.5225631739725665	0.9355077713952873	0.8957168728412362	1	0.47527213646731775	0.9736804977394259	1	0.9052891855654106	2.7920786495050622	6.157698030798958	8.77753442728543	4.802261596285201	4.737051034145611	5.607992885326359	5.832844528810059	5.805278197639148	8.62036416211181	4.885203100853357	7.650214393781016	4.479097931176331	15.925321974387892	10.692634864502445	25.876178174737518	25.81839803552973	37.2920965616687	27.51289462052079	22.57863775357995	28.52274348714235	28.07156328905995	30.289167845814507	35.8823876647327	33.596947198121505	16.598271542066723	10.639424444020916	14.145656568292008	26.41467419678589	26.280615377034437	21.390390109083615	18.293887059125748	29.406693422454264	23.2339380301307	19.411708754486533	33.38363365968849	7.711892248017777	9.944873357010236	8.086021686225001	17.99960948673331	15.458511827616569	19.280610918632647	13.565688250445396	20.190615272224658	20.408006387433893	14.43937419752228	6.6090351458575505	27.985954661850673
chr19	30504551	30507662	1	1	1	1	2	0	D	-	D	-	-	-	-	-	D	-	-	D	42.69673926320053	7.592621153547418	40.23018381304688	7.312540669743414	355.101799527078	437.42848564235567	389.1837414101249	256.06136065272074	438.04009559842876	471.9452002522289	428.238533753188	262.5440725280643	902.6851519857294	949.6426960981172	850.3844982973735	519.8477707502158	1	0.17782672130401647	0.9422308238821524	0.1712669584594238	0.8117939530289564	1	0.8897082704584631	0.5853787968945354	0.9281588103117062	1	0.9073903782140763	0.5563020291079321	0.9505524084949776	1	0.8954783749629468	0.5474140672972702	45.60395127524935	35.40676367709401	47.07950283725821	5.762713915542241	14.211153102436834	2.8039964426631796	31.35153934235407	41.92700920517163	47.412002891614954	7.816324961365371	6.954740357982741	7.16655668988213	279.1122219721667	424.7892214352335	361.403955173834	489.6889494072139	435.0744598861348	387.5220476337184	402.0454206443914	340.8102170514958	424.69558653448763	246.09948874724284	208.2585637011937	313.82602950972586	473.3581143478287	401.4609490210559	439.3012234264018	503.8599103036908	459.08949986757034	452.8861905854255	393.79998985170687	413.8454171891734	477.0701942186837	168.99605268611805	356.09209237001056	928.9864046458338	760.2303188470047	1018.8387324643502	900.76306605348	776.0172937463518	1172.14772849452	780.0270744006102	739.8418310465178	1031.2845894449927	389.10313627007406	442.80535477245587	727.6348212081175
chr19	30510136	30510526	0	0	1	0	0	0	-	-	-	-	-	-	-	-	-	-	-	-	4.217598230149478	3.7987320842504637	4.51665606969244	4.347338920486017	4.0697298961320385	10.102820605767594	6.180619817499085	6.255507871227292	9.444711767728549	8.383064282392905	7.564538251781656	9.212721032308847	17.234737554722397	16.069271217980678	8.996863191253675	8.942187331778507	0.9337877768578191	0.8410496671953013	1	0.962512720341367	0.40283105629022775	1	0.6117717079892159	0.6191842966761271	1	0.8875934479056135	0.800928438878228	0.9754369703253003	1	0.932376902575904	0.5220191582661201	0.5188467363303891	5.5841572990101245	3.078849015399479	3.989788376038831	5.762713915542241	1.8948204136582445	3.7386619235509064	3.6455278305062873	3.8701854650927654	6.034254913478267	4.885203100853357	2.7818961431930966	5.374917517411597	6.70539872605806	2.9161731448643033	2.5876178174737516	7.745519410658919	15.538373567361957	7.024568839281904	5.098402073389021	4.388114382637284	9.055342996470952	6.625755466271923	9.850067202083487	2.290700945326466	9.836012765669167	10.639424444020916	7.85869809349556	7.264035404116119	9.033961535855587	8.851195907207012	8.665525449059563	8.606837099254905	5.421252207030497	7.993056545965042	10.432385518652653	23.13567674405333	22.099718571133856	6.468817348980001	18.7822012035478	23.187767741424853	6.237844708969385	10.174266187834046	8.653120830953425	8.163202554973557	6.079736504219907	9.913552718786326	10.833272772329293
chr19	30516510	30517239	1	0	0	0	0	0	D	-	D	-	-	-	-	-	-	-	-	-	24.35195137838156	6.30381896373029	26.510723553795756	5.341419485029379	10.14392995083233	10.429228449585054	12.314720596465442	11.192285812642442	16.413168367552792	12.02900738125966	16.098905451568363	8.83904175985654	12.687001843826206	10.98779965227082	9.677130070834805	12.602546557445267	0.9185698507611986	0.2377837387553204	1	0.2014814674594049	0.8237239222255542	0.8468911956133572	1	0.9088542224705317	1	0.7328875883001247	0.9808530011423209	0.5385335458649441	1	0.866067475005353	0.7627594123464185	0.9933431643330267	15.821779013862018	27.709641138595313	29.524433982687352	4.802261596285201	6.631871447803856	7.477323847101813	25.518694813544013	34.186638274986095	19.826837572857162	4.885203100853357	4.868318250587919	6.270737103646864	14.248972292873377	5.832346289728607	10.350471269895007	7.745519410658919	14.761454888993859	8.780711049102381	10.196804146778042	13.164343147911854	13.583014494706427	16.091120418088956	9.850067202083487	7.635669817754887	14.754019148503751	22.69743881391129	11.78804714024334	9.90550282379471	18.067923071711174	8.113596248273096	16.36821473711251	17.21367419850981	14.714827419082777	11.41865220852149	6.259431311191592	10.678004651101537	17.679774856907084	9.703226023470002	10.956284035402884	12.366809462093256	9.640305459316323	10.174266187834046	8.653120830953425	10.204003193716947	15.959308323577256	11.01505857642925	10.833272772329293
chr19	30549513	30550544	0	1	1	1	0	3	-	-	-	-	-	-	-	-	-	-	-	-	12.967295001886	7.251427428217093	13.45281132735764	2.5059578422425117	23.07468626140375	39.97560886005717	24.92778133630285	34.517269474959534	32.13144700059844	34.76677111986082	32.688538516031784	36.747151775246515	25.1334670414696	38.66075053961613	28.956076961624724	20.85000115218142	0.9639096755572352	0.5390269179997038	1	0.18627763233000935	0.577219132350965	1	0.623574775898165	0.8634582551523936	0.8743928562714542	0.946107914226982	0.8895529840234127	1	0.6501029258527984	1	0.7489786555476488	0.539306683423442	13.96039324752531	16.163957330847264	8.77753442728543	6.723166234799281	5.684461240974733	9.346654808877267	16.040322454227663	14.835710949522268	9.482400578322991	1.9540812403413428	5.563792286386193	0	31.012469108018525	25.27350058882396	12.938089087368759	49.05495626750649	33.40750316982821	37.46436714283682	31.31875559367542	19.015162324761565	24.44942609047157	53.95258022535709	18.292981946726474	31.306246252795038	40.57355265838532	36.17404310967112	19.6467452337389	45.565312989455656	26.280615377034437	32.45438499309238	45.25329956731106	27.254984147640535	25.55733183314377	45.67460883408596	27.819694716407074	33.813681395154866	25.414676356803934	16.172043372450002	61.042153911530356	31.689949246613967	23.250148460704075	37.983927101247104	22.353895479963015	26.53040830366406	27.358814268989583	9.913552718786326	25.277636468768353
chr19	30551946	30552877	0	0	1	0	0	0	-	-	-	-	-	-	-	-	-	-	-	-	8.974268227095214	6.654004817165749	16.826626622002113	2.6665952205123085	18.87867911775575	21.733426048785105	15.597534043697532	18.70684508987151	17.954959121809274	21.48179665869663	25.33938438842437	22.49466391808988	13.50511816220748	14.995863830743897	14.21792157413967	10.344945614432405	0.5333373366329212	0.3954449674698982	1	0.15847473652416638	0.8686471739604563	1	0.7176748851601071	0.8607407340140566	0.7085791369900653	0.8477631630431409	1	0.8877352177650367	0.9005895435326539	1	0.9481228780559262	0.6898532642863578	6.5148501821784786	9.236547046198437	11.171407452908728	8.644070873313362	7.579281654632978	3.7386619235509064	16.040322454227663	18.060865503766237	16.37869190801244	2.931121860512014	4.172844214789645	0.8958195862352663	29.33611942650401	12.63675029441198	14.66316763235126	18.07287862487081	20.199885637570546	26.927513883913967	20.393608293556085	14.627047942124282	11.771945895412237	23.66341237954258	13.36794834568473	19.089174544387216	17.827773137775367	15.604489184564011	20.432615043088457	21.13173935742871	19.710461532775827	23.603189085885365	22.14523170315222	23.66880202295099	30.20411943916991	29.688495742155872	15.30083209402389	14.23733953480205	16.57478892835039	9.703226023470002	25.042934938063734	13.139735053474084	6.804921500693875	18.313679138101286	9.374214233532877	14.965871350784855	15.199341260549767	7.7105410035004756	8.124954579246971
chr19	30553021	30554845	1	1	1	1	2	0	D	-	D	-	-	-	-	-	D	-	-	D	52.179518678605874	8.562164729738434	50.83037172947389	8.360768590243715	101.52985502536286	88.65324551709219	112.13240713203841	69.29426427034088	197.71960730493154	159.73307769868586	192.36183813249082	121.28091791331947	131.44576796926935	99.69774939855816	113.94211478261344	44.92263441274205	1	0.16409052721387038	0.974144128131156	0.16023084922919603	0.9054461383836092	0.7906121681014215	1	0.6179682220568522	1	0.8078767699165958	0.9729021858506033	0.6133985372845441	1	0.7584705916273125	0.8668374535211504	0.34175793642321367	42.811872625744286	53.87985776949088	59.846825640582466	14.406784788855603	4.737051034145611	6.542658366214086	42.28812283387293	59.34284379808907	50.86014855645968	9.770406201706715	9.041162465377564	6.270737103646864	88.84653312026929	123.4513297992555	92.29170215656382	80.03703391014217	91.67640404743554	94.24629859369888	100.51135516109785	104.58339278618861	131.3024734488288	74.77638311935456	59.803979441221166	73.30243025044692	182.58098696273393	207.82342413987524	202.75441081218545	148.5825423569206	160.96876918433594	169.6479215548011	163.6821473711251	205.84685395717983	207.55651306916758	102.7678698766934	139.79396594994554	115.67838372026665	131.49332549824643	147.16559468929503	118.95394095580274	78.06548472946368	102.07382251040812	101.0643774658182	131.23899926946027	109.52296761256189	41.03822140348437	34.146681586930676	59.583000247811114
chr19	30557926	30558884	1	1	1	1	5	0	D	-	D	-	-	D	-	-	D	-	-	D	110.36373118170638	6.628416236454116	109.12142593973056	6.101074610390367	40.05208273817834	22.483639103891015	37.431730054133794	15.474862972434517	40.30970491633895	24.00138406469255	45.319333640660204	17.480830181739314	35.8043728470681	21.681088994107128	27.950994227573638	8.486802272291259	1	0.060059733079709667	0.9887435371324076	0.055281518167824194	1	0.5613600483866777	0.9345763689450591	0.38636849608032015	0.8894593472171742	0.5296058467011234	1	0.38572566667343117	1	0.6055430460048546	0.7806586739268203	0.23703256327212038	85.62374525148857	116.9962625851802	128.47118570845038	7.683618554056322	3.789640827316489	8.41198932798954	86.03445679994837	110.30028575514382	131.0295352640995	10.747446821877386	4.868318250587919	2.6874587587057985	27.659769744989497	55.40728975242176	37.089188717123776	27.539624571231712	19.422966959202448	20.48832578123889	30.59041244033413	40.955734237947986	40.749043484119284	8.51882845663533	21.10728686160747	16.798473599060753	23.360530318464274	42.557697776083664	55.01088665446892	21.13173935742871	28.744423068631416	22.12798976801753	27.92224866919193	63.11680539453598	44.91894685825269	18.269843533634383	16.691816829844246	17.796674418502562	38.67450749948425	50.94193662321751	21.129976353991278	20.096065375901542	23.817225252428564	17.635394725579015	28.12264270059863	38.09494525654327	9.11960475632986	5.507529288214625	10.833272772329293
chr19	30668857	30669669	1	0	0	0	0	0	-	-	-	-	-	-	-	-	-	-	-	-	18.111316764822384	4.434587130783677	17.744157300386362	6.170457221118982	3.498804953206687	2.2867586634130044	5.0292952229733014	2.9552824234233874	2.2577928322583034	4.220494792993279	2.0461628773228018	3.0051558981116937	3.8814822161429263	2.9272675112118454	3.467396135843993	4.992887191582576	1	0.24485172383473391	0.9797276217293512	0.34069622331954696	0.6956849415449917	0.45468769718813223	1	0.5876136302207837	0.5349592744449333	1	0.48481587531390197	0.7120387645308202	0.7774023460186826	0.5862875324214968	0.6944671495261534	1	26.059400728713914	12.315396061597916	15.959153504155324	5.762713915542241	4.737051034145611	2.8039964426631796	21.144061416936466	9.675463662731914	22.412946821490706	4.885203100853357	5.563792286386193	8.062376276117396	2.5145245222717723	1.9441154299095353	6.037774907438754	2.581839803552973	3.107674713472391	1.1707614732136506	6.555088380071599	2.194057191318642	6.338740097529667	0.9465364951817034	5.628609829761992	2.290700945326466	3.073753989271615	2.1278848888041835	1.571739618699112	3.9622011295178834	5.7488846137262835	2.9503986357356706	0	0.7172364249379088	5.421252207030497	1.141865220852149	4.868446575371238	2.3728899224670084	4.419943714226771	4.851613011735001	1.5651834336289834	1.545851182761657	5.670767917244896	2.0348532375668094	3.60546701289726	4.761868157067909	4.55980237816493	7.7105410035004756	2.7083181930823232
chr19	30709797	30710126	0	0	0	1	0	0	-	-	-	-	-	-	-	-	-	-	-	-	3.8819524806784287	2.215070315572765	5.746122209734233	2.844272543154796	2.061239499054603	1.4819417885506092	1.4501601173098897	1.1000751492679681	4.789521813410176	4.085336685385356	2.869904283573402	2.1851037727174143	9.038689830405314	4.6854115772522835	6.975618794686307	2.69800127615936	0.675577779063278	0.38548959362895546	1	0.4949899148222863	1	0.7189566225711804	0.7035379042440301	0.533695938668225	1	0.8529738133662587	0.5992047631013937	0.45622587344718735	1	0.5183728687636778	0.7717510972907791	0.29849472952191963	3.7227715326734163	1.5394245076997395	6.38366140166213	1.9209046385140804	3.789640827316489	0.9346654808877266	5.832844528810059	7.095340019336737	4.310182081055905	0.9770406201706714	4.868318250587919	2.6874587587057985	2.5145245222717723	1.9441154299095353	1.7250785449825012	1.721226535701982	1.5538373567361956	1.1707614732136506	0.7283431533412887	0	3.622137198588381	1.8930729903634067	1.407152457440498	0	4.918006382834584	7.092949629347277	2.357609428048668	5.282934839357178	3.2850769221293046	3.6879982946695886	1.9256723220132366	3.586182124689544	3.0978584040174266	2.283730441704298	2.0864771037305307	4.745779844934017	11.049859285566928	11.320430360715001	3.1303668672579668	6.956330322427457	3.969537542071427	4.069706475133619	9.374214233532877	7.482935675392428	2.279901189082465	2.20301171528585	3.6110909241097646
chr19	30815796	30816179	0	0	1	0	0	0	-	-	-	-	-	-	-	-	-	-	-	-	4.322603492566916	1.8993660421252319	3.283199526158402	1.645440977990477	6.362228996093823	3.55731390130654	4.602796836181045	3.747281179771994	13.630744986882888	10.084822652818097	11.070770965425163	5.5380058547841955	8.66208482259557	6.2137265642403605	8.717654667787729	3.4869277423149887	1	0.43940325440243433	0.7595421444053665	0.3806597067762409	1	0.559130126169712	0.7234566437339798	0.5889887305333851	1	0.7398585082857103	0.8121911880883081	0.4062878338721411	0.993625596870969	0.7127750296419131	1	0.39998461457751955	2.7920786495050622	5.387985776949089	4.7877460512465975	2.8813569577711204	0.9474102068291222	1.8693309617754532	1.4582111322025149	5.805278197639148	2.586109248633543	1.9540812403413428	2.0864221073948226	0.8958195862352663	4.190874203786287	9.720577149547678	5.175235634947503	1.721226535701982	5.438430748576685	3.512284419640952	4.3700589200477324	2.194057191318642	7.244274397176762	3.7861459807268134	2.110728686160747	5.344968872428421	11.065514361377813	14.895194221629284	14.931526377641564	9.90550282379471	11.497769227452567	8.851195907207012	11.554033932079419	10.041309949130724	11.61696901506535	3.4255956625564465	7.650416047011945	10.084782170484784	11.049859285566928	4.851613011735001	7.043325451330426	3.091702365523314	8.506151875867344	8.139412950267237	5.768747220635617	12.244803832460336	3.0398682521099536	1.101505857642925	6.319409117192088
chr19	30829821	30830302	0	0	1	0	0	0	-	-	-	-	-	-	-	-	-	-	-	-	2.1881318511698717	3.77294524588115	2.6401638170557296	2.447405036101611	10.735714937545604	10.655842528722626	12.447398866748467	13.190598714502423	6.112850232020662	10.87520545352841	13.959279448445018	12.093317172936437	3.8273278479411745	4.290537180354447	3.6656124356662474	2.9479940519725876	0.5799532483432173	1	0.6997620280702309	0.6486722909041404	0.8138914062894057	0.8078361535634501	0.943656852593291	1	0.4379058571466307	0.7790663904747493	1	0.8663281810210886	0.8920393151388548	1	0.8543481344131892	0.6870920651779667	1.8613857663367082	2.3091367615496092	2.3938730256232987	2.8813569577711204	1.8948204136582445	6.542658366214086	1.4582111322025149	1.2900618216975885	5.172218497267086	0.9770406201706714	2.7818961431930966	3.583278344941065	9.219923248329831	12.63675029441198	10.350471269895007	8.60613267850991	11.653780175521467	11.707614732136507	6.555088380071599	19.015162324761565	11.771945895412237	9.465364951817033	14.07152457440498	16.034906617285262	6.14750797854323	3.5464748146736387	8.644567902845116	10.565869678714355	6.570153844258609	15.489592837612271	20.219559381138982	10.041309949130724	11.61696901506535	10.27678698766934	13.909847358203537	0.5932224806167521	4.419943714226771	6.468817348980001	3.1303668672579668	4.637553548284971	5.103691125520406	3.391422062611349	2.163280207738356	5.442135036649038	6.839703567247396	1.101505857642925	0.9027727310274412
chr19	30837079	30837441	0	1	1	1	0	4	-	-	-	-	-	-	-	-	-	-	-	-	9.186078433243562	2.8296841522036527	7.582294582493213	3.0590572773815294	10.670824119814592	7.847549109289888	7.639312286691613	5.346967041922085	16.829840520749805	14.796199568339492	12.34899016949968	4.717953729389917	21.664322516151778	13.11565224425333	11.5216968768148	4.8637280190348555	1	0.3080404954918836	0.8254114786407217	0.333010141336382	1	0.735421090365253	0.7159064942796891	0.5010828575080094	1	0.8791645737876719	0.7337556261614241	0.2803326462644176	1	0.605403295416923	0.5318281644037025	0.22450404416795014	11.168314598020249	10.006259300048308	6.38366140166213	1.9209046385140804	1.8948204136582445	4.673327404438633	8.749266793215089	4.515216375941559	9.482400578322991	3.9081624806826856	3.4773701789913707	1.7916391724705325	8.381748407572575	10.692634864502445	12.938089087368759	6.024292874956937	9.323024140417175	8.195330312495555	8.011774686754176	5.850819176849713	9.055342996470952	1.8930729903634067	4.221457372321494	9.926370763081353	17.213022339921043	12.058014369890373	21.21848485243801	15.188437663151886	11.497769227452567	17.702391814414025	14.442542415099274	7.8896006743169975	14.714827419082777	4.567460883408596	4.868446575371238	23.13567674405333	14.364817071237006	27.492473733165003	10.173692318588392	11.593883870712427	17.579380543459177	6.782844125222698	10.095307636112329	17.686938869109373	0.7599670630274884	6.6090351458575505	7.222181848219529
chr19	31053940	31054401	0	0	0	1	0	0	-	-	-	-	-	-	-	-	-	-	-	-	1.66557520815066	4.404552050433898	1.7057922323904198	3.094359999364761	4.641251689846804	4.107778963794871	3.1516336376161798	6.650008622281348	2.3778619461436508	5.231850862104638	1.5735676046318354	4.49476730291893	2.138481934943714	6.468146386222749	3.664290790960341	11.038340120586241	0.3781486037806233	1	0.38727939024409536	0.7025368218908735	0.697931680012556	0.6177103214620584	0.4739292558292928	1	0.45449727234524007	1	0.3007669075641101	0.8591160989460624	0.1937322017243785	0.5859709263859165	0.33196030842776136	1	1.8613857663367082	1.5394245076997395	1.5959153504155326	2.8813569577711204	3.789640827316489	6.542658366214086	1.4582111322025149	1.9350927325463827	1.724072832422362	3.9081624806826856	0	5.374917517411597	0	8.74851943459291	5.175235634947503	6.884906142807928	5.438430748576685	0	4.3700589200477324	1.4627047942124283	3.622137198588381	6.625755466271923	4.9250336010417435	8.399236799530376	1.229501595708646	3.5464748146736387	2.357609428048668	3.9622011295178834	6.570153844258609	5.163197612537424	0.9628361610066183	1.4344728498758177	2.32339380301307	3.4255956625564465	5.563938943281415	1.7796674418502563	2.2099718571133855	2.4258065058675005	6.2607337345159335	4.637553548284971	8.506151875867344	4.747990887655888	2.163280207738356	4.0816012774867785	8.359637693302373	12.116564434072176	12.638818234384177
chr19	31064421	31065235	1	1	1	1	2	0	D	-	D	-	-	-	-	-	-	-	-	-	43.17505083689953	5.05344920939503	38.75633974463578	4.9760311061386275	18.049222605032572	15.420026150593419	16.5621320587799	19.491408074078908	10.384448612086326	12.44480228896822	9.112037010726237	10.676399348618865	15.176476867654232	9.77787272528855	6.0413786065792525	8.45784286916312	1	0.11704558793654281	0.897655914547591	0.11525246663718727	0.9260091696010275	0.7911191480876176	0.8497144996315287	1	0.834440625970546	1	0.7321962052224538	0.8579002784225052	1	0.6442781688105902	0.3980751698343968	0.5572994933487758	44.673258392080996	36.17647593094388	48.67541818767374	5.762713915542241	3.789640827316489	5.607992885326359	37.91348943726539	38.70185465092766	39.653675145714324	4.885203100853357	5.563792286386193	4.479097931176331	15.087147133630634	17.49703886918582	21.563481812281264	15.491038821317838	13.207617532257663	17.561422098204762	19.665265140214796	14.627047942124282	15.394083094000617	24.609948874724285	14.775100803125229	19.089174544387216	10.450763563523491	12.058014369890373	8.644567902845116	13.867703953312592	13.140307688517218	10.326395225074847	13.479706254092655	10.758546374068633	3.0978584040174266	13.702382650225786	7.650416047011945	16.017006976652304	16.57478892835039	12.937634697960002	13.30405918584636	6.956330322427457	9.073228667591833	4.069706475133619	7.9320274283739725	6.122401916230168	10.639538882384837	6.6090351458575505	8.124954579246971
chr19	31074826	31075174	0	0	1	0	0	0	-	-	-	-	-	-	-	-	-	-	-	-	10.746648378976783	2.219417686382071	9.426771546553525	2.0152348070651938	5.544317348335075	9.262216410070213	8.911278176440721	9.606290130451566	20.844048696557767	26.26611800217467	29.848348254436406	35.60528655439437	7.07233680340842	11.231840355460808	11.274724185758782	13.061261195461784	1	0.20652184831168616	0.8771824678841007	0.18752216840066277	0.5771548925802069	0.9641824559003634	0.9276503265493009	1	0.5854200517306387	0.7377027555177178	0.8383122604233767	1	0.5414742648179907	0.8599353605579361	0.8632186445881853	1	15.821779013862018	9.236547046198437	7.181619076869896	2.8813569577711204	2.8422306204873666	0.9346654808877266	10.207477925417605	12.900618216975884	5.172218497267086	0.9770406201706714	4.172844214789645	0.8958195862352663	3.35269936302903	10.692634864502445	2.5876178174737516	13.769812285615856	6.99226810531288	7.024568839281904	11.65349045346062	5.119466779743498	9.960877296118047	8.51882845663533	12.664372116964483	7.635669817754887	27.663785903444534	19.15096399923765	15.71739618699112	31.697609036143067	27.92315383809909	19.17759113228186	36.587774118251495	35.14458482195754	17.812685823100203	43.39087839238166	27.819694716407074	12.457672092951793	5.524929642783464	3.2344086744900005	11.738875752217377	10.048032687950771	11.908612626214282	13.565688250445396	9.374214233532877	10.884270073298076	9.11960475632986	16.522587864643874	13.541590965411617
chr19	31081309	31081721	0	1	1	1	0	1	-	-	-	-	-	-	-	-	-	-	-	D	2.2672068493576316	4.110088986888691	2.3085080616153615	3.441485600644974	9.540519098928321	13.368963263890786	9.596111535014206	3.8808229161731784	7.3032814758964735	8.686856138964531	6.563549973397405	1.4896114048072373	22.024223140463707	26.508991596526336	19.055071896080044	6.530125572954212	0.5516198935327411	1	0.5616686327180683	0.8373262991685625	0.7136319332028542	1	0.7177902538585806	0.2902860034521284	0.8407278029088002	1	0.7555725418263664	0.17147876987690028	0.8308208579065565	1	0.7188154187870718	0.24633624969008258	3.7227715326734163	3.078849015399479	0	3.841809277028161	5.684461240974733	2.8039964426631796	2.187316698303772	1.2900618216975885	3.448145664844724	0.9770406201706714	4.868318250587919	4.479097931176331	13.41079745211612	4.860288574773839	10.350471269895007	16.35165208916883	10.87686149715337	12.878376205350158	11.65349045346062	11.701638353699426	5.433205797882571	2.8396094855451097	4.221457372321494	4.581401890652932	8.606511169960521	7.802244592282006	5.501088665446892	7.924402259035767	11.497769227452567	6.63839693040526	5.777016966039709	10.041309949130724	3.872323005021783	2.283730441704298	0.6954923679101769	27.881456588987348	18.784760785463778	19.406452046940004	21.129976353991278	25.506544515567338	32.8904539200204	15.600541488012205	25.238269090280824	16.326405109947114	8.359637693302373	2.20301171528585	9.027727310274411
chr19	31082902	31083244	1	0	0	0	0	0	D	-	D	-	-	-	-	-	-	-	-	-	14.038338552154103	0.9517575776384282	22.369478014918414	1.0211542425218312	4.041345225888863	6.182279429834311	1.7615403169965342	3.6547323634878	5.124346689482405	2.437212440164394	4.066256908958351	5.958445619228949	1.6265668334209844	3.4269136279439625	2.9846847337321645	3.6636888041960267	0.6275666576927635	0.04254715183803986	1	0.04564944438313732	0.6536982470229712	1	0.2849337913287664	0.5911625970594068	0.8600140064961302	0.4090349389611079	0.6824358513629506	1	0.44396970385641804	0.9353724650464621	0.8146665541881728	1	9.30692883168354	19.242806346246745	13.565280478532026	0.9604523192570402	1.8948204136582445	0	24.060483681341495	23.221112790556592	19.826837572857162	0.9770406201706714	2.0864221073948226	0	5.8672238853008025	1.9441154299095353	4.312696362456253	8.60613267850991	2.3307560351042937	7.609949575888729	2.1850294600238662	2.194057191318642	0.9055342996470952	5.6792189710902194	0.703576228720249	4.581401890652932	8.606511169960521	2.8371798517389113	3.92934904674778	1.9811005647589417	1.6425384610646523	3.6879982946695886	3.851344644026473	2.1517092748137263	6.195716808034853	9.134921766817191	2.7819694716407075	2.9661124030837605	1.1049859285566928	0.8086021686225001	6.2607337345159335	2.3187767741424854	1.7012303751734688	4.069706475133619	2.163280207738356	2.721067518324519	6.079736504219907	2.20301171528585	2.7083181930823232
chr19	31102326	31102747	0	1	1	1	0	3	-	-	-	-	-	-	-	-	-	-	-	-	3.58772116758461	1.267660108743643	5.974867201894954	1.453324471558248	24.646134589753345	34.36587903555807	33.30847683265043	26.559910704086718	35.121201686209574	38.45946515167681	37.836676832905155	37.966816261590324	28.925189303839254	31.137962081112654	26.48925118023871	22.74843086392703	0.6004687713304739	0.21216540316437482	1	0.24323962733386278	0.7171687523037663	1	0.9692310444958047	0.7728570154310737	0.9132004708775392	1	0.9838066307912631	0.9871904383447982	0.9289364932904327	1	0.8507060003231968	0.7305690335375397	3.7227715326734163	3.8485612692493487	3.191830700831065	1.9209046385140804	0.9474102068291222	0.9346654808877266	8.020161227113832	3.8701854650927654	6.034254913478267	0.9770406201706714	0.6954740357982742	2.6874587587057985	28.497944585746755	28.189673733688263	17.250785449825013	31.842690910486667	34.961340526564406	36.29360566962317	32.047098747016705	34.37356266399206	33.504769086942524	35.02185032172302	22.51443931904797	22.143442471489173	49.18006382834584	25.5346186656502	30.648922564632684	33.67870960090201	34.4933076823577	47.20637817177073	35.624937957244875	43.03418549627453	34.85090704519605	37.68155228812091	38.25208023505973	33.813681395154866	16.57478892835039	36.38709758801251	31.30366867257967	22.414842150044027	39.69537542071427	23.73995443827944	23.074988882542467	32.65281021989423	22.039044827797163	20.928611295215575	25.277636468768353
chr19	31105759	31106601	1	1	1	1	2	0	D	-	D	-	-	-	-	-	-	-	-	D	30.95956104958188	3.4957725367443264	26.914158969695013	4.3391098764812535	168.50911187195408	190.47552334071042	182.4556880324601	129.43898798317016	314.45774807001754	344.26917756291505	319.5500487387724	238.84036015712186	520.4947559434609	544.6043836273668	513.3068981605616	337.92024697636896	1	0.11291415053158638	0.8693327055442377	0.14015411489627225	0.884675935870961	1	0.9578957171630659	0.6795570670339516	0.9134066264545292	1	0.9281982517310158	0.6937605098657834	0.9557300153859899	1	0.9425317048343484	0.6204875633310789	33.50494379406074	34.63705142324414	24.736687931440752	6.723166234799281	1.8948204136582445	1.8693309617754532	28.43511707794904	26.446267344800564	25.86109248633543	5.862243721024028	6.259266322184467	0.8958195862352663	186.07481464811116	178.85861955167726	140.59390141607386	228.06251598051261	181.7989707381349	161.5650833034838	212.67620077565633	153.58400339230496	181.10685992941904	125.88935385916653	101.31497693571586	161.11263315462813	402.0470217967272	256.0554816194367	285.2707407938888	375.7487404492793	324.40134606026885	332.6574461791969	372.61759430956124	255.33616727789556	330.6963846288603	191.833357103161	285.8473632110827	646.6125038722597	369.06530013793537	545.8064638201876	561.1182609559905	459.1178012802121	613.5770886458978	569.7589065187066	410.30214606770824	559.8596418952698	304.7467922740228	272.0719468378025	436.9420018172815
chr19	31106693	31107899	0	1	1	1	0	3	-	-	-	-	-	-	-	-	-	-	-	-	25.15402389203102	7.281561637395713	23.026248412565543	6.197530899097451	35.98167499103059	41.00400156381701	35.62167685852528	47.92852113949979	33.180121928136785	33.65583911010995	37.509225383483916	36.124352987826	43.726753909233366	58.36401330437958	33.25079393863189	41.206022793042685	1	0.2894789982171626	0.9154101352293152	0.24638327949831018	0.750736182456017	0.8555240301379545	0.7432250361918228	1	0.884585634304959	0.89726830575737	1	0.9630791523552042	0.7492074556489101	1	0.569713973664261	0.706017637583374	30.712865144555686	20.012518600096616	24.736687931440752	10.564975511827441	4.737051034145611	6.542658366214086	26.24780037964527	23.866143701405388	18.964801156645983	5.862243721024028	5.563792286386193	7.16655668988213	39.3942175155911	49.574943462693156	18.975863994807515	37.006370517592615	52.05355145066255	33.95208272319587	46.61396181384248	32.17950547267342	28.07156328905995	60.578335691629015	45.02887863809594	38.17834908877443	42.417805051948285	24.116028739780745	33.00653199268135	34.339076455821655	38.59965383501933	28.028787039488872	47.178971889324295	35.14458482195754	30.20411943916991	51.3839349383467	20.864771037305307	65.84769534845948	26.519662285360628	38.81290409388001	60.25956219471586	56.42356817080048	58.40890954762243	42.73191798890299	33.89138992123425	23.12907390575841	44.838056718621814	36.34969330221653	42.43031835828973
chr19	31113536	31114065	0	1	0	0	0	0	-	-	-	-	-	-	-	-	-	-	-	-	13.325117141020026	1.9036142841056973	13.650328262615602	3.754531313179804	18.92792383178685	26.29514435431381	26.28038334968454	26.089860800193055	8.3232997401282	13.539827929677987	14.978857060938681	10.479146010645099	17.42233306136577	16.490772808060022	13.83641946020051	12.763994711650398	0.9761755823494562	0.13945556820923932	1	0.27505062449394757	0.7198258194266828	1	0.9994386414301298	0.9921931003171285	0.5556698823058668	0.9039293101331916	1	0.6995958348499256	1	0.9465306827722463	0.7941771869166555	0.7326225865785282	9.30692883168354	12.315396061597916	18.353026529778624	2.8813569577711204	1.8948204136582445	0.9346654808877266	11.665689057620119	10.320494573580708	18.964801156645983	3.9081624806826856	5.563792286386193	1.7916391724705325	20.954371018931436	19.441154299095356	16.388246177333762	18.9334918927218	31.85366581309201	28.098275357127616	26.948696673627683	29.254095884248564	22.63835749117738	34.07531382654132	18.996558175446722	25.197710398591127	5.532757180688907	9.220834518151461	10.216307521544229	13.867703953312592	16.425384610646525	10.326395225074847	14.442542415099274	15.779201348633995	14.714827419082777	9.134921766817191	11.823370254473007	13.644117054185298	14.364817071237006	24.258065058675005	16.434426053104325	15.458511827616569	17.579380543459177	14.243972662967666	12.979681246430136	14.285604471203724	14.43937419752228	12.116564434072176	11.736045503356735
chr19	31114750	31115364	1	0	1	0	0	0	-	-	-	-	-	-	-	-	-	-	-	-	17.67920445369679	5.049200967414564	11.763304493253042	4.257888842545848	15.0158443907969	12.308602003422218	13.289857125940394	13.131607046194016	12.44488014186589	16.691041349966255	16.400774779881754	15.643472592976988	16.72358072111361	13.327945127532113	14.340401143134638	11.733401038963752	1	0.28560114119607666	0.6653752166316108	0.24084165402903673	1	0.819707615707983	0.8850555972786751	0.8745167240972663	0.7456023792003277	1	0.982609439159703	0.9372376633054482	1	0.7969552304492727	0.8574958546425291	0.7016081803671549	19.544550546535437	22.321655361646222	11.171407452908728	5.762713915542241	2.8422306204873666	6.542658366214086	13.123900189822635	13.54564912782468	8.62036416211181	2.931121860512014	6.259266322184467	3.583278344941065	20.116196178174178	14.580865724321516	10.350471269895007	9.4667459463609	11.653780175521467	15.805279888384284	10.196804146778042	16.08975273633671	13.583014494706427	10.411901446998737	18.292981946726474	10.689937744856842	14.754019148503751	9.220834518151461	13.359786758942452	17.169538227910827	18.8891923022435	14.014393519744436	17.331050898119127	17.930910623447723	13.94036281807842	15.986113091930084	15.30083209402389	27.288234108370595	9.944873357010236	12.937634697960002	11.738875752217377	12.366809462093256	15.878150168285709	18.313679138101286	15.864054856747945	8.843469434554686	12.159473008439814	17.6240937222868	5.4166363861646465
chr19	31119584	31120685	1	1	1	1	2	0	D	-	D	-	-	-	-	-	-	-	-	D	26.144961492481862	5.680609514309631	22.132983939451606	4.115514241886592	48.498287113145125	52.53122427171363	43.57386780557065	50.451749324906004	73.90167663728101	85.78818377346005	72.65610569107756	75.56505893573032	29.591291145009723	30.462040669050925	25.234046694901856	17.197639314461718	1	0.21727358504402938	0.8465487296975395	0.15741137132942545	0.9232278094698791	1	0.8294850997606346	0.9604144967942931	0.8614435390360098	1	0.8469243955897209	0.8808329493869945	0.9714152596176567	1	0.8283767646774679	0.5645596597188683	35.36632956039745	22.321655361646222	20.74689955540192	3.841809277028161	8.5266918614621	4.673327404438633	19.685850284733952	22.576081879707797	24.137019653913068	4.885203100853357	2.0864221073948226	5.374917517411597	49.45231560467819	48.602885747738384	47.439659987018786	48.1943429996555	56.71506352087114	52.68426629461428	46.61396181384248	46.07520101769149	38.032440585177994	58.68526270126561	41.51099749449469	51.158987778957744	113.11414680519543	49.650647405430945	58.9402357012167	96.4135608182685	73.91423074790936	87.0367597542023	72.21271207549637	65.98575109428761	79.76985390344873	62.80258714686819	88.32753072459246	43.3052410850229	18.784760785463778	26.683871564542503	34.43403553983764	28.598246881090652	28.35383958622448	36.62735827620257	17.30624166190685	21.768540146596152	11.399505945412326	17.6240937222868	22.56931827568603
chr19	31132622	31133088	0	0	0	1	0	0	-	-	-	-	-	-	-	-	-	-	-	-	4.6422495940756665	3.1326436997097904	5.217736750709543	4.0613668859296554	5.588429122504465	4.390028972663233	2.4898834703378228	3.0352700941637067	5.1655577575235165	4.547885328374947	4.669995565585131	4.02246136147974	8.679875337311858	7.831416055365352	3.9182640994862656	5.473902075668697	0.8897055976318434	0.6003836240461523	1	0.7783771163574635	1	0.7855568848470664	0.44554264100999763	0.5431347571253521	1	0.8804248334559914	0.9040641465645001	0.7787080408927995	1	0.9022498309049135	0.4514193980002189	0.6306429370175672	3.7227715326734163	4.6182735230992185	5.585703726454364	0.9604523192570402	1.8948204136582445	6.542658366214086	5.103738962708802	4.515216375941559	6.034254913478267	2.931121860512014	2.0864221073948226	7.16655668988213	5.8672238853008025	4.860288574773839	6.037774907438754	3.442453071403964	6.215349426944782	3.512284419640952	4.3700589200477324	2.194057191318642	0.9055342996470952	0.9465364951817034	2.814304914880996	5.344968872428421	3.6885047871259378	7.092949629347277	4.715218856097336	3.301834274598236	7.391423074790936	2.9503986357356706	5.777016966039709	3.586182124689544	4.64678760602614	4.567460883408596	3.4774618395508843	8.305114728634528	8.839887428453542	8.8946238548475	7.825917168144917	7.729255913808284	7.939075084142854	4.747990887655888	3.60546701289726	3.4013343979056487	3.7998353151374418	9.913552718786326	2.7083181930823232
chr19	31140880	31141445	0	1	0	0	0	0	-	-	-	-	-	-	-	-	-	-	-	-	0.2659858917359221	3.4741348115266364	1.9931377044608134	2.9337226210949643	11.181475334307525	12.484040769986496	13.344908516355762	10.806349868144935	6.767388723886384	10.110566920822851	8.553443258475525	9.685026973748037	4.25947666233672	4.822644110356509	4.626409483419231	3.777535069067839	0.07656176463084347	1	0.5737076459577487	0.8444469717644033	0.8378832511742816	0.9354909218512686	1	0.8097732445974041	0.669338205946578	1	0.8459904697193182	0.9579113663548966	0.8832243401891504	1	0.9593097432763348	0.7832912781093831	0	0	0.7979576752077663	2.8813569577711204	4.737051034145611	2.8039964426631796	1.4582111322025149	1.9350927325463827	2.586109248633543	2.931121860512014	1.3909480715965483	4.479097931176331	4.190874203786287	15.552923439276283	13.80062835986001	12.909199017764864	9.323024140417175	15.219899151777458	12.381833606801909	13.164343147911854	14.488548794353523	10.411901446998737	10.553643430803735	11.45350472663233	9.836012765669167	4.965064740543094	5.501088665446892	9.245135968875061	11.497769227452567	9.58879556614093	7.702689288052946	7.8896006743169975	10.068039813056636	6.851191325112893	12.518862622383184	6.5254472867842725	2.2099718571133855	4.0430108431125005	3.1303668672579668	8.502181505189114	2.835383958622448	4.069706475133619	5.0476538180561645	4.761868157067909	5.319769441192419	3.3045175729287752	2.7083181930823232
chr19	31171007	31171820	0	1	1	1	0	1	-	-	-	-	-	-	-	-	-	-	-	D	10.74716385479153	5.377749095632334	12.947252379852376	5.815102575834006	32.044958268422434	34.751672242805135	23.033550426592587	21.20676687410728	28.883562147896203	22.019027957748808	20.04197034741111	23.615701735446805	68.53034360228742	76.36869260775507	53.73408249093825	39.55327173457557	0.830072940534899	0.41535832760940206	1	0.4491379641971812	0.9221126984776081	1	0.6628040879777051	0.6102373067384651	1	0.7623376869169377	0.693888456167132	0.8176173567001294	0.8973617494576347	1	0.7036140158497577	0.5179252175721942	10.237621714851894	9.236547046198437	12.76732280332426	5.762713915542241	6.631871447803856	3.7386619235509064	10.207477925417605	12.25558730612709	16.37869190801244	8.793365581536042	4.172844214789645	4.479097931176331	21.792545859688694	32.077904593507334	42.26442435207128	33.56391744618865	30.299828456355815	40.39127082587095	16.023549373508352	20.477867118973993	32.59923478729542	15.144583922907254	22.51443931904797	25.961277380366617	21.516277924901306	22.69743881391129	42.43696970487602	29.716508471384124	16.425384610646525	19.915190791215778	15.405378576105893	12.19301922394445	32.527513242182984	19.411708754486533	27.819694716407074	53.390023255507685	51.93433864216456	100.26666890919002	59.47697047790137	64.15282408460877	105.47628326075507	40.01878033881392	49.75544477798219	71.42802235601863	31.158649584127023	39.6542108751453	47.84695474445438
chr19	31351599	31352265	0	1	1	1	0	2	-	-	-	-	-	-	-	-	-	-	-	-	4.030687336601315	5.364905240862098	3.4070385532933543	5.3558586688191205	8.02643696185449	10.886917225017697	14.259978249140469	25.20013552424973	9.606134432876136	13.623941123615452	19.663796784342452	29.402827105199204	7.062974307232435	6.031858043980042	9.169844276135908	24.739387892562235	0.7513063429156888	1	0.6350603412980078	0.9983137498917831	0.31850769033090176	0.43201820143155073	0.5658691095299188	1	0.3267078501841585	0.46335480172946963	0.6687723161445713	1	0.285495111597158	0.24381597758906107	0.3706576862757697	1	7.445543065346833	3.8485612692493487	0.7979576752077663	4.802261596285201	5.684461240974733	5.607992885326359	6.561950094911317	1.9350927325463827	1.724072832422362	7.816324961365371	5.563792286386193	2.6874587587057985	6.70539872605806	8.74851943459291	8.625392724912507	7.745519410658919	13.207617532257663	11.707614732136507	13.838519913484486	15.358400339230496	13.583014494706427	16.091120418088956	27.439472920089713	32.069813234570525	12.29501595708646	7.092949629347277	9.430437712194673	17.169538227910827	8.212692305323262	15.489592837612271	14.442542415099274	14.344728498758176	30.20411943916991	20.55357397533868	38.25208023505973	9.491559689868033	4.419943714226771	7.277419517602501	4.69555030088695	7.729255913808284	5.670767917244896	9.495981775311776	5.768747220635617	12.244803832460336	12.159473008439814	18.725599579929725	43.33309108931717
chr19	31549592	31549959	0	0	0	1	0	0	-	-	-	-	-	-	-	-	-	-	-	-	0.5668017123394079	1.8993660421252319	0.9323763829191878	1.2926870932884515	2.9967910665215314	1.0394805415984663	2.9013233158747544	2.7207570138499713	4.680714903123314	3.448568509275754	5.677018047146051	3.4774618395508843	7.56552691257918	6.3834199106145295	7.386981880036164	9.234786006172108	0.2984162608831335	1	0.4908882028215775	0.6805887146650483	1	0.3468645356064224	0.9681433411513772	0.9078901242881903	0.8245023821047041	0.6074612552992353	1	0.6125507811797556	0.8192422550476783	0.6912363650168118	0.7999082897101291	1	0.9306928831683541	0.7697122538498697	0	2.8813569577711204	0.9474102068291222	1.8693309617754532	0	1.9350927325463827	0.862036416211181	0	2.0864221073948226	1.7916391724705325	2.5145245222717723	3.8882308598190707	2.5876178174737516	0	0.7769186783680978	2.3415229464273013	0.7283431533412887	0.7313523971062141	7.244274397176762	0.9465364951817034	4.9250336010417435	2.290700945326466	4.918006382834584	2.8371798517389113	6.286958474796448	1.9811005647589417	2.4638076915969784	5.900797271471341	2.8885084830198546	7.172364249379088	6.97018140903921	0	6.954923679101769	5.339002325550768	4.419943714226771	12.937634697960002	2.347775150443475	7.729255913808284	9.073228667591833	5.426275300178158	7.21093402579452	9.523736314135817	3.0398682521099536	6.6090351458575505	18.055454620548822
chr19	31609014	31609365	0	0	0	1	0	0	-	-	-	-	-	-	-	-	-	-	-	-	0.522556643019212	0.6359541753620541	0.4580454923166839	2.3138413358102827	4.7786389519903825	1.5178895726434025	1.4596955504475027	3.96180967166033	8.935767338553115	7.228818732322601	7.854324308404667	2.3096635302015165	15.139961360585975	11.932927638478304	9.309236797895084	11.457778438551657	0.22583944496618572	0.2748477890509073	0.19795890289784335	1	1	0.3176405641633956	0.3054626150066255	0.8290665420559071	1	0.8089757105843689	0.8789759190033304	0.25847400035098705	1	0.7881742465699697	0.6148785043883878	0.7567904676678908	0	0.7697122538498697	0.7979576752077663	0.9604523192570402	0.9474102068291222	0	0.7291055661012574	0.6450309108487943	0	0.9770406201706714	4.172844214789645	1.7916391724705325	4.190874203786287	5.832346289728607	4.312696362456253	0.860613267850991	3.107674713472391	0.5853807366068253	2.1850294600238662	2.194057191318642	0	3.7861459807268134	3.517881143601245	4.581401890652932	4.303255584980261	9.930129481086189	12.573916949592896	4.622567984437531	8.212692305323262	8.851195907207012	5.777016966039709	10.041309949130724	7.744646010043566	1.141865220852149	3.4774618395508843	11.864449612335042	16.57478892835039	16.9806455410725	10.956284035402884	12.366809462093256	12.47568941793877	6.104559712700428	12.979681246430136	8.843469434554686	5.319769441192419	20.928611295215575	8.124954579246971
chr19	31762960	31763361	1	0	0	0	0	0	-	-	-	-	-	-	-	-	-	-	-	-	16.751342203471403	0.9517575776384282	12.470926287503753	2.0108293568812297	5.96921770130907	3.708443441817526	4.187840045036351	2.7901817085400804	7.776144784519625	4.771447808309761	5.965373660704931	3.674715177524652	7.206257458737356	3.723460388629958	4.117141221661474	3.1826739201099064	1	0.05681679510082447	0.7444732568903873	0.12003989486075467	1	0.6212612150172127	0.7015726774578759	0.4674283713807563	1	0.6136006903843315	0.7671376788894814	0.47256259745061563	1	0.516698218173621	0.5713286328216837	0.4416542065467029	15.821779013862018	18.473094092396874	15.959153504155324	0.9604523192570402	1.8948204136582445	0	10.936583491518862	13.54564912782468	12.930546243167715	1.9540812403413428	1.3909480715965483	2.6874587587057985	7.543573566815317	7.776461719638141	2.5876178174737516	4.303066339254955	1.5538373567361956	5.268426629461428	2.1850294600238662	5.850819176849713	4.527671498235476	4.732682475908517	2.110728686160747	1.5271339635509773	8.606511169960521	9.220834518151461	5.501088665446892	6.603668549196472	3.2850769221293046	4.425597953603506	4.814180805033091	10.758546374068633	2.32339380301307	4.567460883408596	2.7819694716407075	7.118669767401025	8.839887428453542	5.6602151803575005	3.1303668672579668	4.637553548284971	3.4024607503469375	5.426275300178158	2.163280207738356	4.761868157067909	6.839703567247396	0	2.7083181930823232
chr19	31786583	31787363	1	0	0	0	0	0	D	-	D	-	-	-	-	-	-	-	-	-	21.146436186716414	3.461390085585241	15.290326439785503	6.295791877405547	3.2396765326194448	2.9279357930084258	2.3662329313495727	2.251706194703138	2.8132207601848087	2.931091135315052	4.3997574268932995	2.6574097141566053	3.1991309522230056	2.7350198721591275	2.7443202662056807	3.160373674040303	1	0.16368668720451282	0.7230687149729016	0.297723541773927	1	0.903774115572285	0.730391725076439	0.6950404375348295	0.6394036050690286	0.666193803639924	1	0.603990051340858	1	0.8549258886256664	0.8578330512849788	0.9878850604237469	19.544550546535437	21.551943107796355	22.342814905817455	2.8813569577711204	1.8948204136582445	5.607992885326359	9.478372359316348	12.25558730612709	24.137019653913068	5.862243721024028	7.650214393781016	5.374917517411597	3.35269936302903	2.9161731448643033	3.4501570899650025	4.303066339254955	1.5538373567361956	2.926903683034127	1.4566863066825775	2.9254095884248565	2.7166028989412854	0.9465364951817034	3.517881143601245	2.290700945326466	2.459003191417292	2.8371798517389113	3.143479237398224	2.641467419678589	2.4638076915969784	3.6879982946695886	1.9256723220132366	4.303418549627453	6.97018140903921	1.141865220852149	4.1729542074610615	4.745779844934017	0	4.851613011735001	0.7825917168144917	2.3187767741424854	5.103691125520406	4.069706475133619	1.4421868051589042	2.721067518324519	0.7599670630274884	3.3045175729287752	5.4166363861646465
chr19	31802207	31803046	1	0	0	0	0	0	D	-	D	-	-	-	-	-	-	-	-	-	43.08383777532194	5.6853534004343	31.056191740245993	5.4479095073422394	14.935307469365974	6.5410460873035605	11.4627269041359	5.141872491668618	10.982653465304782	4.574924202146589	12.89041016536807	6.306191803184038	11.47370717886601	5.832453327946146	8.972288798666607	6.776460588903014	1	0.13196023599575482	0.7208316005227073	0.12644903027795626	1	0.43795858242088387	0.767491859651853	0.34427630647813495	0.8520018621914182	0.3549091257342436	1	0.4892157597999886	1	0.5083320706222337	0.7819869078751732	0.590607768113946	29.78217226138733	29.24906564629505	70.22027541828344	8.644070873313362	0	8.41198932798954	24.060483681341495	30.31645280989333	38.79163872950314	3.9081624806826856	3.4773701789913707	8.958195862352662	10.058098089087089	17.49703886918582	17.250785449825013	7.745519410658919	5.438430748576685	6.439188102675079	5.098402073389021	13.895695545018068	15.394083094000617	5.6792189710902194	2.110728686160747	7.635669817754887	7.3770095742518755	10.639424444020916	14.931526377641564	4.622567984437531	2.4638076915969784	6.63839693040526	8.665525449059563	12.19301922394445	17.812685823100203	9.134921766817191	3.4774618395508843	7.118669767401025	14.364817071237006	12.937634697960002	6.2607337345159335	3.864627956904142	7.371998292418365	7.461128537744967	7.21093402579452	12.244803832460336	7.5996706302748835	5.507529288214625	7.222181848219529
chr19	31811349	31812006	0	0	1	0	0	0	-	-	-	-	-	-	-	-	-	-	-	-	5.024971045809876	6.005405044691139	8.20584172149146	5.502056863299176	7.253152938828248	9.42482404536289	9.585573020621617	9.472748394050381	5.4583117401549375	5.9437062530338	9.926084172172356	6.358057980178476	5.507897395981122	5.7055999136343205	7.457669374445182	7.7604624218097	0.6123650950577386	0.7318450987133617	1	0.6705048732403706	0.7566739018339758	0.9832301131176087	1	0.9882297462730174	0.5498957741520308	0.5987966805376184	1	0.64054040545044	0.7097382986485371	0.7352139091092724	0.9609826024653427	1	5.5841572990101245	2.3091367615496092	7.181619076869896	8.644070873313362	1.8948204136582445	7.477323847101813	4.374633396607544	6.450309108487942	13.792582659378896	5.862243721024028	3.4773701789913707	7.16655668988213	5.0290490445435445	10.692634864502445	6.037774907438754	8.60613267850991	8.546105462049077	11.122233995529681	10.925147300119331	8.776228765274569	9.055342996470952	9.465364951817033	10.553643430803735	8.399236799530376	2.459003191417292	2.1278848888041835	11.78804714024334	4.622567984437531	6.570153844258609	6.63839693040526	8.665525449059563	7.172364249379088	13.94036281807842	2.283730441704298	10.432385518652653	4.745779844934017	7.73490149989685	4.0430108431125005	4.69555030088695	6.183404731046628	6.237844708969385	2.713137650089079	10.816401038691781	8.843469434554686	3.0398682521099536	12.116564434072176	8.124954579246971
chr19	31908074	31908462	0	0	1	1	0	0	-	-	-	-	-	-	-	-	-	-	-	-	1.098773495811252	1.8992669132963913	1.2477467400737359	1.0879360926674952	4.309110974283883	3.2228564698905844	3.446952214792524	3.4117720970263457	8.126655779828022	6.871392750546751	8.583644005032955	3.2283423245826794	13.513242873582204	7.316132327778132	9.228244574251391	5.208924573514718	0.5785250551773194	1	0.6569622896805647	0.5728189571729335	1	0.7479167951635731	0.7999218946468096	0.7917577703120855	0.9467605803622586	0.8005216370247603	1	0.37610393938632186	1	0.5414046351583638	0.682903775250884	0.385468138347305	0.9306928831683541	0.7697122538498697	1.5959153504155326	1.9209046385140804	2.8422306204873666	0.9346654808877266	0.7291055661012574	1.2900618216975885	1.724072832422362	0.9770406201706714	1.3909480715965483	0.8958195862352663	0.8381748407572575	7.776461719638141	4.312696362456253	3.442453071403964	3.884593391840489	2.3415229464273013	0.7283431533412887	1.4627047942124283	8.149808696823856	2.8396094855451097	2.814304914880996	4.581401890652932	7.3770095742518755	9.930129481086189	7.072828284146004	4.622567984437531	4.927615383193957	11.063994884008766	9.628361610066182	11.475782799006542	4.64678760602614	2.283730441704298	4.1729542074610615	8.305114728634528	17.679774856907084	14.554839035205003	7.825917168144917	6.183404731046628	7.939075084142854	5.426275300178158	8.653120830953425	13.605337591622595	3.7998353151374418	5.507529288214625	6.319409117192088
chr19	31920855	31922446	1	1	1	1	2	0	-	-	-	-	-	-	-	-	-	-	-	-	14.278394179660348	5.369351740500244	11.30725420268248	3.861021335492663	66.33463747423859	61.2274271642994	62.78349591287612	58.24277368666445	76.54690371621778	85.73062676737307	83.22071816120965	66.03052480796362	45.41160771680042	44.155148823821136	40.44181041431723	33.605013931879284	1	0.3760473112690022	0.7919135765834037	0.27041005360341636	1	0.9230083934366475	0.9464662550882023	0.8780145019905075	0.8928769869363608	1	0.9707233143999522	0.7702092857332659	1	0.9723317681061875	0.8905610800331879	0.7400093416962822	13.96039324752531	17.703381838547006	11.171407452908728	6.723166234799281	2.8422306204873666	6.542658366214086	12.394794623721376	10.320494573580708	11.206473410745353	2.931121860512014	4.172844214789645	4.479097931176331	46.93779108240642	86.51313663097433	65.55298470933505	46.47311646395352	76.91494915844169	60.29421587050301	57.539109113961814	62.89630615113441	67.91507247353213	47.32682475908516	64.02543681354265	63.37605948736556	68.85208935968417	82.98751066336315	77.80111112560604	74.62145460592014	105.12246150813775	77.44796418806136	68.3613674314699	96.10968094167978	85.19110611047924	51.3839349383467	80.67711467758052	40.93235116255589	50.82935271360787	44.473119274237504	43.04254442479704	44.05675870870722	45.366143337959166	30.52279856350214	41.82341734960822	48.979215329841345	20.519110701742186	29.740658156358975	50.55527293753671
chr19	31927754	31928081	0	0	0	1	0	0	-	-	-	-	-	-	-	-	-	-	-	-	1.3647593875471742	1.57052052742094	1.651737663968233	2.447405036101611	3.7863180440371043	1.5214785430844053	5.090365100918521	1.2936076387243929	6.85137671721945	3.5601279380736317	4.600684117828304	3.4774618395508843	11.617900251867663	5.104876717080146	8.775394143550258	2.191356567474368	0.5576352779436351	0.6417084643752181	0.6748934645485696	1	0.7438205254381242	0.2988937950265817	1	0.25412865542610497	1	0.5196222722837619	0.6714977598977271	0.5075566536592621	1	0.43939753366874534	0.7553339203561804	0.18861898621672973	0.9306928831683541	0.7697122538498697	2.3938730256232987	0	2.8422306204873666	1.8693309617754532	0	0.6450309108487943	4.310182081055905	0.9770406201706714	2.7818961431930966	3.583278344941065	2.5145245222717723	1.9441154299095353	6.900314179930005	0.860613267850991	0.7769186783680978	2.926903683034127	4.3700589200477324	3.6567619855310705	7.244274397176762	0.9465364951817034	1.407152457440498	1.5271339635509773	2.459003191417292	7.092949629347277	11.002177330893783	1.9811005647589417	5.7488846137262835	2.9503986357356706	1.9256723220132366	6.455127824441179	5.421252207030497	0	6.954923679101769	8.305114728634528	5.524929642783464	21.023656384185003	4.69555030088695	1.545851182761657	9.073228667591833	4.747990887655888	8.653120830953425	12.925070712041466	0.7599670630274884	2.20301171528585	3.6110909241097646
chr19	32102441	32103045	1	0	0	0	0	0	D	-	D	-	-	-	-	-	-	-	-	-	19.35985606818602	4.7203554527102725	17.559722591595616	6.041298971011618	6.6132359394364	4.481773149744621	4.917186279632615	4.042796427147481	15.15215205015068	9.757432117436426	8.93765102472085	8.04492272295948	6.855719330601411	5.972907902861594	6.2259860654020684	5.667967392866393	1	0.24382182574524483	0.9070172076563856	0.3120528866399613	1	0.6776974526220474	0.7435371011504652	0.6113189464539232	1	0.6439634505475672	0.5898601726763936	0.5309425813793546	1	0.8712299344287227	0.908144829910343	0.8267502095026951	19.544550546535437	15.394245076997395	23.14077258102522	2.8813569577711204	4.737051034145611	6.542658366214086	18.227639152531438	12.900618216975884	21.550910405279524	3.9081624806826856	9.736636501175838	4.479097931176331	4.190874203786287	8.74851943459291	6.900314179930005	4.303066339254955	6.215349426944782	2.926903683034127	3.6417157667064437	6.582171573955927	4.527671498235476	4.732682475908517	2.814304914880996	4.581401890652932	11.680265159232137	21.98814385097656	11.78804714024334	10.565869678714355	9.855230766387914	8.851195907207012	2.8885084830198546	10.758546374068633	13.165898217074064	9.134921766817191	6.954923679101769	5.339002325550768	5.524929642783464	9.703226023470002	7.043325451330426	4.637553548284971	6.237844708969385	5.426275300178158	5.768747220635617	7.482935675392428	6.079736504219907	5.507529288214625	5.4166363861646465
chr19	32109404	32109944	0	1	1	0	0	0	-	-	-	-	-	U	-	-	U	-	-	-	4.898820345358956	3.1583314092502626	6.447202890751337	2.6124478645553713	15.866757798097419	21.30722444028776	18.26761790410609	27.588692938839422	18.402297481627485	23.4294215820998	29.838654009631927	36.129458672827994	6.882569034328103	9.682767130887932	12.293260709274294	16.478614983709008	0.7598365412675981	0.4898762242740899	1	0.40520639862334545	0.5751181410903364	0.77231728547355	0.6621414774742336	1	0.5093432937445964	0.6484852650095321	0.8258815688282866	1	0.41766671781167947	0.5875959320889803	0.7460129823670003	1	3.7227715326734163	5.387985776949089	5.585703726454364	2.8813569577711204	3.789640827316489	2.8039964426631796	7.2910556610125745	7.740370930185531	4.310182081055905	0.9770406201706714	4.172844214789645	2.6874587587057985	14.248972292873377	20.41321201405012	12.938089087368759	18.9334918927218	18.64604828083435	26.34213314730714	20.393608293556085	19.015162324761565	15.394083094000617	22.716875884360878	21.10728686160747	38.94191607054992	17.827773137775367	17.732374073368195	19.6467452337389	23.7732067771073	22.174269224372807	24.340788744819285	29.847920991205164	28.689456997516352	30.978584040174265	35.39782184641662	36.861095499239376	5.339002325550768	8.839887428453542	6.468817348980001	10.956284035402884	6.183404731046628	11.908612626214282	10.852550600356317	15.142961454168493	10.884270073298076	15.959308323577256	15.421082007000951	18.055454620548822
chr19	32142404	32142981	0	0	1	1	0	0	-	-	-	-	-	-	-	D	D	-	-	-	9.179493925733894	6.000958545052993	5.386441569209712	1.9711211847140344	12.376074322135397	10.67656278433492	11.89073607402597	5.773895906536585	31.494160485219727	20.554110161183683	17.199877783509233	11.148705290058057	16.246488381109508	14.678799227630833	13.18535272967712	5.807443482337076	1	0.6537352269747507	0.5867906894201763	0.21473092097029137	1	0.8626776558087735	0.9607841521086078	0.4665369450965242	1	0.6526324196140986	0.5461291083336282	0.3539927757493383	1	0.9035059690005691	0.8115817043274594	0.35745838399697755	10.237621714851894	6.927410284648828	10.37344977770096	6.723166234799281	4.737051034145611	6.542658366214086	5.832844528810059	7.740370930185531	2.586109248633543	2.931121860512014	2.0864221073948226	0.8958195862352663	10.896272929844347	18.469096584140587	7.762853452421256	9.4667459463609	15.538373567361957	7.024568839281904	14.566863066825775	10.238933559486997	10.866411595765141	8.51882845663533	4.221457372321494	4.581401890652932	34.426044679842086	33.33686325793221	26.719573517884903	21.13173935742871	21.35299999384048	19.17759113228186	18.293887059125748	19.36538347332354	13.94036281807842	12.560517429373638	9.736893150742477	21.949231782819826	15.4698029997937	11.320430360715001	18.7822012035478	13.912660644854913	11.341535834489791	12.209119425400855	14.42186805158904	12.925070712041466	7.5996706302748835	4.4060234305717	5.4166363861646465
chr19	32157112	32157453	1	0	0	0	0	0	-	-	-	-	-	-	-	-	-	-	-	-	18.93005891418865	2.8510244909348192	13.85879745299826	2.136164013167795	6.596992984947072	4.178802885263967	3.5230806339930685	4.001803507030489	10.212612258412527	8.035515263162793	9.999999380041722	4.619327060403033	7.458152653811359	6.080901664507096	4.8505218205344605	1.9160621483974254	1	0.15060832635855614	0.732105352435574	0.11284508003124467	1	0.6334405531124715	0.5340434106921117	0.6066102413875155	1	0.7868227109615001	0.9791813423450334	0.4523159152153175	1	0.8153361759630325	0.6503650495884776	0.25690841114900687	17.683164780198727	21.551943107796355	17.55506885457086	2.8813569577711204	4.737051034145611	0.9346654808877266	15.311216888126406	11.610556395278296	14.654619075590077	2.931121860512014	3.4773701789913707	0	5.8672238853008025	8.74851943459291	5.175235634947503	6.884906142807928	1.5538373567361956	4.0976651562477775	4.3700589200477324	4.388114382637284	1.8110685992941904	3.7861459807268134	2.110728686160747	6.108535854203909	11.680265159232137	6.38365466641255	12.573916949592896	11.88660338855365	4.106346152661631	8.113596248273096	11.554033932079419	11.475782799006542	6.97018140903921	2.283730441704298	6.954923679101769	9.491559689868033	8.839887428453542	4.0430108431125005	12.521467469031867	2.3187767741424854	3.4024607503469375	6.782844125222698	5.0476538180561645	2.721067518324519	3.0398682521099536	0	2.7083181930823232
chr19	32172336	32172940	0	1	1	1	0	1	-	-	-	-	-	-	-	-	D	-	-	D	15.484488095017255	4.750390533060051	15.133129384405269	4.359973414674744	31.833880860287465	30.349844248844597	31.50291901904325	20.54305453108868	37.166379472489275	33.91846301555685	39.24286610386707	20.859665352303313	39.68863393997913	42.97815530830982	36.005026540131865	20.17958876031539	1	0.30678382804199233	0.9773089876490622	0.281570394056342	1	0.9533818506780243	0.9896034717634102	0.6453204565678949	0.9470862646504513	0.8643217578905241	1	0.5315530546900539	0.9234606198257498	1	0.8377517899929571	0.4695312913165835	16.75247189703037	16.933669584697135	12.76732280332426	5.762713915542241	5.684461240974733	2.8039964426631796	13.123900189822635	21.931050968859005	10.344436994534172	2.931121860512014	2.0864221073948226	8.062376276117396	36.04151815256207	30.1337891635978	29.32633526470252	25.81839803552973	29.522909777987717	35.708224933016346	19.665265140214796	43.14979142926663	31.693700487648332	23.66341237954258	20.403710632887222	17.56204058083624	40.57355265838532	41.84840281314894	29.077182945933572	44.24457927961637	28.744423068631416	28.766386698422792	37.55061027925811	33.71011197208171	46.4678760602614	15.986113091930084	25.733217612676544	39.15268372070564	38.67450749948425	41.238710599747506	49.30327815931298	37.100428386279766	42.53075937933672	36.62735827620257	35.33357672639315	36.05414461779988	23.55897895385214	19.82710543757265	17.152681889521382
chr19	32187648	32189709	0	1	1	1	0	3	-	-	-	-	-	-	-	-	-	-	-	D	37.4957111817336	14.562925017133745	34.595929419970865	15.406181859404471	30.194553176823902	26.864265452465833	39.08066604837751	23.41947831818709	74.11514512440482	84.55278253849274	92.59141162885376	61.77977133501089	68.26285471107302	65.44444759750866	65.44315408151546	41.55621209235741	1	0.38838908659580823	0.9226636415106753	0.41087850780410706	0.7726212531650922	0.6874055170710465	1	0.5992599585993847	0.8004537766579284	0.9131816985080289	1	0.6672300405425377	1	0.9587124340830243	0.9586934850367432	0.6087675686615626	39.08910109307087	43.87359846944258	29.524433982687352	19.209046385140805	13.263742895607711	11.215985770652718	30.622433776252812	46.442225581113185	26.72312890254661	17.586731163072084	18.7777989665534	9.854015448587928	27.659769744989497	37.91025088323594	25.013638902246267	16.35165208916883	32.63058449146011	31.610559776768568	38.60218712708831	42.418439032160414	36.221371985883806	17.03765691327066	29.550201606250457	23.67057643504015	81.14710531677063	75.18526607108114	66.0130639853627	73.30072089608085	105.12246150813775	75.23516521125961	105.91197771072801	88.22008026736279	83.64217690847052	61.66072192601604	61.89882074400574	73.55958759647726	76.2440290704118	54.984947466330006	69.65066279648977	71.10915440703621	55.57352558899998	73.25471655240514	59.129659011515066	63.9450866806262	29.638715458072046	36.34969330221653	58.680227516783674
chr19	32193829	32197778	1	1	1	1	4	0	D	-	D	-	-	D	-	-	D	D	D	D	274.28427729068835	38.83918802035787	238.64220771615857	26.584149314824515	374.610752181061	270.7239782528301	311.80537166975023	131.6138590008948	581.538904554766	426.8274558449819	444.6900795919558	187.34758717978428	695.1316642827461	379.6784662694859	340.9171952902896	112.17895468641139	1	0.14160194818311014	0.8700542738847693	0.09692188548835576	1	0.7226807470864605	0.8323449603471206	0.3513349743289849	1	0.7339619972145573	0.7646781257608491	0.3221583039628623	1	0.5461964772691623	0.4904354280020553	0.16137799563793484	295.9603368475366	297.8786422398996	229.0138527846289	37.45764045102457	40.73863889365226	38.32128471639679	203.42045294225082	267.6878280022496	244.8183422039754	27.3571373647788	32.687279682518884	19.708030897175856	297.5520684688264	474.3641648979266	351.91602317643026	246.13539460538342	301.44444720682196	264.59209294628505	294.97897710322195	348.8550934196641	291.5820444863646	70.99023713862775	142.1223982014903	181.7289416625663	550.2019640796191	627.0167472342994	567.3980023503794	377.06947415911856	440.20030756532685	463.21258581050034	349.5095264454024	521.4308809298598	463.12983140060527	118.75398296862349	255.94119139094508	679.8329627867979	618.792119991748	786.7699100696926	306.77595299128075	337.76848343342203	494.49096238375495	300.4799947473655	345.40373983555753	376.8678512879459	69.91696979852892	116.75962091015006	149.86027335055522
chr19	32202250	32202779	0	0	0	1	0	0	-	-	-	-	-	-	-	-	-	-	-	-	7.476258155772705	4.724801952348419	6.692788789193118	4.284962520524317	7.76730854126725	9.066057387893638	8.319625618402359	7.242038201779154	10.97966423402423	13.922147196030767	11.404271483360112	14.750726887093045	19.86625794525408	23.233384260491224	16.153785332998027	19.13701175848211	1	0.6319741579148412	0.8952056830762807	0.5731426645849212	0.8567460152678193	1	0.917667433862924	0.7988078932138475	0.7443473340714815	0.9438278738800806	0.773132847665894	1	0.8550737904781698	1	0.6952833539824769	0.8236859315853065	8.376235948515186	8.466834792348568	5.585703726454364	4.802261596285201	1.8948204136582445	7.477323847101813	4.374633396607544	12.25558730612709	3.448145664844724	3.9081624806826856	6.259266322184467	2.6874587587057985	7.543573566815317	9.720577149547678	6.037774907438754	9.4667459463609	5.438430748576685	12.292995468743332	2.913372613365155	13.895695545018068	8.149808696823856	9.465364951817033	8.442914744642987	3.8178349088774435	11.680265159232137	14.185899258694555	7.072828284146004	14.528070808232238	13.961576919049545	13.27679386081052	9.628361610066182	12.19301922394445	12.391433616069707	11.41865220852149	18.0828015656646	17.20345193788581	25.414676356803934	16.9806455410725	22.69515978762026	23.187767741424853	23.817225252428564	18.991963550623552	15.864054856747945	13.605337591622595	12.919440071467303	26.436140583430202	18.055454620548822
chr19	32220029	32220485	0	0	0	1	0	0	-	-	-	-	-	-	-	-	-	-	-	-	3.534060957811782	6.303719834901448	2.208148008077078	3.370298300315345	5.446940621625403	5.417870956222201	6.122559183318792	5.958993539104971	6.726035172624144	8.904832834743035	4.750903560452933	3.451528751053665	16.78401540155767	16.428128026929347	9.365654628951706	4.5697911137527365	0.5606310322113218	1	0.35029285341194105	0.5346522987356142	0.8896509545331723	0.8849029946469855	1	0.9732847589845331	0.7553241366173535	1	0.5335196795516296	0.387601745603489	1	0.9787960529042833	0.558010369085011	0.2722704313848895	2.7920786495050622	4.6182735230992185	3.191830700831065	3.841809277028161	8.5266918614621	6.542658366214086	1.4582111322025149	2.580123643395177	2.586109248633543	1.9540812403413428	2.7818961431930966	5.374917517411597	5.8672238853008025	8.74851943459291	1.7250785449825012	5.163679607105946	6.99226810531288	4.0976651562477775	5.098402073389021	5.119466779743498	8.149808696823856	4.732682475908517	7.03576228720249	6.108535854203909	5.532757180688907	9.930129481086189	4.715218856097336	7.924402259035767	10.67649999692024	8.113596248273096	4.814180805033091	7.8896006743169975	1.5489292020087133	3.4255956625564465	3.4774618395508843	11.864449612335042	19.889746714020472	18.597849878317504	9.3911006017739	17.777288601759054	22.115994877255094	4.069706475133619	15.864054856747945	8.163202554973557	2.279901189082465	3.3045175729287752	8.124954579246971
chr19	32223540	32224150	0	0	1	1	0	0	-	-	-	-	-	-	-	-	-	-	-	D	7.263932473809612	6.014000657480911	8.926966480608229	3.861021335492663	7.289143235752974	11.198097540354654	8.62398424930418	6.945523869656835	14.541967651155169	13.593462054882213	11.52985252336162	4.147021118963842	35.249989789539335	24.551304949119	21.762262144992548	13.630820701156	0.8137067042414493	0.6736891720770921	1	0.4325121354359109	0.6509269283898486	1	0.7701294097703537	0.6202414155285938	1	0.9347746041645465	0.7928674303195637	0.28517606547105856	1	0.6964911222869279	0.6173693176912818	0.3866900609770116	9.30692883168354	7.697122538498697	4.7877460512465975	9.604523192570403	1.8948204136582445	6.542658366214086	6.561950094911317	16.77080368206865	3.448145664844724	2.931121860512014	4.172844214789645	4.479097931176331	8.381748407572575	4.860288574773839	8.625392724912507	9.4667459463609	14.761454888993859	9.366091785709205	9.468460993436754	10.97028595659321	5.433205797882571	7.572291961453627	5.628609829761992	7.635669817754887	15.983520744212397	20.569553925107105	7.072828284146004	13.207337098392944	17.24665384117885	10.326395225074847	11.554033932079419	12.19301922394445	10.842504414060993	3.4255956625564465	4.868446575371238	37.37301627885538	40.88447935659763	27.492473733165003	25.825526654878228	26.279470106948168	21.548918085530605	29.84451415097987	25.238269090280824	10.204003193716947	14.43937419752228	16.522587864643874	9.930500041301853
chr19	32224817	32225262	0	0	1	1	0	0	-	-	-	-	-	-	-	-	-	-	-	D	10.67415788829869	4.438835372764142	9.547962909865115	2.733377070657972	14.955570662364483	14.488388961273333	16.8730045566237	9.715708660511837	18.541338222799233	17.31793256353012	18.408313680584563	15.171166651537796	21.180343249574214	13.5771064574518	17.485779765455497	10.304002882157626	1	0.41584876476580107	0.8944933183283581	0.25607425890283825	0.8863608500889958	0.8586727344648136	1	0.5758137875152661	1	0.934017402381196	0.9928255155795013	0.8182347179710401	1	0.6410239105886416	0.8255664018007363	0.486488946885446	14.891086130693665	11.545683807748047	5.585703726454364	5.762713915542241	5.684461240974733	1.8693309617754532	5.832844528810059	14.190680038673474	8.62036416211181	2.931121860512014	3.4773701789913707	1.7916391724705325	11.734447770601605	18.469096584140587	14.66316763235126	12.909199017764864	17.092210924098154	13.463756941956984	13.110176760143197	21.209219516080207	16.29961739364771	12.304974437362143	8.442914744642987	8.399236799530376	33.196543084133445	10.639424444020916	11.78804714024334	15.848804518071534	21.35299999384048	14.751993178678354	24.070904025165458	17.21367419850981	13.94036281807842	17.127978312782233	13.21435499029336	32.62723643392136	18.784760785463778	12.129032529337502	14.086650902660852	17.004363010378228	9.640305459316323	20.348532375668093	14.42186805158904	17.686938869109373	8.359637693302373	9.913552718786326	12.638818234384177
chr19	32225495	32225921	0	0	0	1	0	0	-	-	-	-	-	-	-	-	-	-	-	-	12.253558114937178	3.4828295531452484	7.524249610578782	2.783118976430945	12.565694835693026	8.25765154259024	8.861749894143067	6.32393348117057	12.336790573757591	8.67827378218568	7.796624273095856	3.799274935008754	14.169982218576694	9.187528647526776	6.88735752516013	4.765194661838952	1	0.28423005958568504	0.6140461031809745	0.2271274147741873	1	0.6571583705132062	0.7052335752234844	0.5032697008690161	1	0.7034466322745087	0.6319815697998938	0.30796299185709164	1	0.6483796878363068	0.4860526582828649	0.33628797752419426	19.544550546535437	9.236547046198437	7.979576752077662	4.802261596285201	2.8422306204873666	2.8039964426631796	7.2910556610125745	8.385401841034325	6.896291329689448	5.862243721024028	0.6954740357982742	1.7916391724705325	16.76349681514515	9.720577149547678	11.213010542386257	8.60613267850991	6.215349426944782	9.951472522316031	13.838519913484486	7.313523971062141	5.433205797882571	9.465364951817033	4.9250336010417435	4.581401890652932	15.368769946358075	10.639424444020916	11.002177330893783	5.282934839357178	8.212692305323262	12.539194201876601	12.516870093086037	9.324073524192816	1.5489292020087133	3.4255956625564465	4.1729542074610615	14.830562015418801	18.784760785463778	8.8946238548475	11.738875752217377	6.183404731046628	9.640305459316323	10.852550600356317	5.0476538180561645	4.761868157067909	6.079736504219907	5.507529288214625	2.7083181930823232
chr19	32229881	32232090	1	1	1	1	2	0	D	-	D	-	-	D	-	-	D	-	-	D	93.70293205205806	13.589430585448785	77.2987802016458	8.726156969134466	94.87541484891372	85.13905734076044	77.52166203951681	53.94563721183485	106.87618052702149	74.92625641385689	76.00591046526053	38.413189114532294	113.92270453389042	110.01441353262896	84.52715769824067	39.63381896823661	1	0.14502673809501473	0.8249344872015457	0.09312576221506623	1	0.8973774446872445	0.8170890442267658	0.568594480432488	1	0.7010566437197229	0.7111585583472827	0.3594176824537652	1	0.9656934847425537	0.7419693733929483	0.3479009661015035	108.89106733069742	90.82604595428464	81.39168287119216	13.446332469598563	16.105973516095077	11.215985770652718	68.5359232135182	90.94935842967999	72.4110589617392	9.770406201706715	8.34568842957929	8.062376276117396	99.74280605011363	109.84252178988875	75.0409167067388	77.45519410658919	83.13029858538647	94.8316793303057	77.9327174075179	92.15040203538298	62.48186667564957	54.89911672053879	44.32530240937569	62.612492505590076	116.80265159232137	128.38238829118572	75.44350169755738	76.60255517067908	78.84184613110331	69.33436793978827	82.80390984656917	82.48218886785952	62.73163268135289	39.96528272982521	36.861095499239376	152.45817751850527	114.91853656989605	74.39139951327002	121.30171610624622	98.16155010536522	110.57997438627547	101.0643774658182	86.53120830953425	65.98588731936958	43.31812259256684	28.639152298716052	46.94418201342694
chr19	32232208	32233170	0	1	1	1	0	5	-	-	-	-	-	D	-	-	D	-	-	D	7.660338416377904	6.333854044080068	6.292788268790867	5.694173369731406	35.183591685933536	26.323042550808104	25.84385415034253	18.29347645554771	61.57116572892714	42.68340294196348	44.97472330019367	19.17280060952231	34.540637168309935	25.16301772799958	29.286685165736248	10.370247257696118	1	0.8268373666805902	0.8214765362502527	0.7433318295125433	1	0.7481624612342266	0.7345428056645777	0.5199434048361093	1	0.6932368818528007	0.7304510604557843	0.31139252249880034	1	0.7285047350280481	0.847890704014168	0.30023323562804827	7.445543065346833	11.545683807748047	3.989788376038831	7.683618554056322	7.579281654632978	3.7386619235509064	5.103738962708802	7.740370930185531	6.034254913478267	6.8392843411947	4.868318250587919	5.374917517411597	36.04151815256207	42.77053945800978	26.73871744722877	19.794105160572794	31.076747134723913	28.098275357127616	32.047098747016705	21.94057191318642	23.543891790824475	16.091120418088956	19.700134404166974	19.089174544387216	70.08159095539283	73.76667614521169	40.865230086176915	48.86714726405389	45.99107690981027	33.1919846520263	43.32762724529782	45.903131196026166	45.69341145925704	9.134921766817191	29.210679452227428	39.15268372070564	35.35954971381417	29.109678070410006	28.173301805321703	20.096065375901542	27.2196860027755	29.1662297384576	27.401549298019177	31.29227646073197	8.359637693302373	11.01505857642925	11.736045503356735
chr19	32238884	32239449	1	1	1	1	2	0	D	-	D	-	-	D	-	-	D	-	-	D	24.53500068735726	5.684857756290096	28.170210301070075	3.969316047406537	25.69932607692845	31.003692046453814	23.007613037432897	13.746943026862272	26.42927914888627	22.34512388736359	23.952757900730667	12.913369298330718	28.881331909449166	32.57937627690803	21.285260801651944	12.612863474368229	0.8709555386750263	0.20180388060766985	1	0.1409047360663743	0.8289117966473908	1	0.7420926837668191	0.4433969672471521	1	0.8454685336472832	0.9062962998648427	0.48860088939939506	0.8864912472225565	1	0.6533354297742878	0.3871425704152634	26.059400728713914	30.78849015399479	16.75711117936309	3.841809277028161	9.474102068291222	3.7386619235509064	27.706011511847784	38.70185465092766	18.1027647404348	6.8392843411947	4.172844214789645	0.8958195862352663	27.659769744989497	33.0499623084621	16.388246177333762	30.121464374784686	29.522909777987717	33.36670198658904	26.220353520286395	25.597333898717494	17.20515169329481	19.87726639881577	9.146490973363237	12.217071708407818	37.4997986691137	20.569553925107105	21.21848485243801	27.075041051705536	22.995538454905134	16.964792155480108	28.885084830198547	24.3860384478889	18.58715042410456	9.134921766817191	16.691816829844246	42.71201860440615	22.099718571133856	21.832258552807502	39.912177557539074	34.008726020756455	23.817225252428564	35.27078945115803	12.258587843850686	16.326405109947114	13.679407134494792	8.8120468611434	15.347136427466499
chr19	32239902	32243244	1	1	1	1	5	0	D	-	D	-	-	D	D	-	D	-	-	D	470.8120756923354	23.051184443113975	432.677203605571	20.95112951181696	167.9814545682939	126.44531798559944	187.79361501343305	114.33369581738268	292.44624114891764	205.09267924386853	301.0418445458809	168.93276114865785	135.3557926346886	84.96180427701711	101.17558032171092	47.29672933093779	1	0.04896047835904995	0.9190019244287935	0.044499983312891976	0.894500351123642	0.6733206449886738	1	0.6088263214337947	0.9714471474557643	0.6812763174277288	1	0.5611603974972034	1	0.627692414363974	0.7474787621005141	0.34942523264288217	480.2375277148707	473.3730361176699	458.8256632444656	17.288141746626724	34.1067674458484	17.758644136866806	420.69391164042554	464.42225581113183	412.9154433651557	15.632649922730742	31.99180564672061	15.228932965999526	153.3859958585781	209.96446643022983	140.59390141607386	119.62524423128775	127.41466325236804	132.29604647314252	171.88898418854416	223.0624811173953	168.4293797343597	102.22594147962396	122.42226379732332	118.35288217520075	312.9081561078504	311.3804887283455	253.05007861055702	194.14785534637628	216.8150768605341	204.3151055246952	321.5872777762105	301.9565348988596	279.5817209625728	147.3006134899272	190.56490880738846	128.7292782938352	132.59831142680312	144.73978818342752	77.47657996463468	74.20085677255953	103.20797609385711	101.0643774658182	91.57886212759041	110.88350137172415	53.95766147495168	22.0301171528585	65.90240936500321
chr19	32252259	32254033	1	1	1	1	3	0	D	-	D	-	-	-	-	-	-	-	-	-	55.512623288160434	7.913069313119621	48.890733085440026	6.61706663394514	23.188386942829048	14.383974116178146	17.842122598568807	20.18654944591112	20.622585819303794	16.761837386396387	24.274661871554645	16.21440520340306	18.266995776308153	13.177824427183001	19.045190646792967	12.980032093582537	1	0.14254540398935348	0.8807137942599678	0.11919931435408149	1	0.6203093881278514	0.7694421626893905	0.8705456526873147	0.8495519290206716	0.6905075537236677	1	0.667955965327093	0.9591395599594139	0.6919239965393585	1	0.6815385749771034	38.15840820990252	67.73467833878854	60.644783315790235	9.604523192570403	8.5266918614621	5.607992885326359	45.93365066437922	51.602472867903536	49.13607572403732	7.816324961365371	4.868318250587919	7.16655668988213	19.27802133741692	25.27350058882396	25.013638902246267	9.4667459463609	15.538373567361957	18.146802834811584	17.48023568019093	19.74651472186778	16.29961739364771	21.770339389179174	19.700134404166974	19.089174544387216	22.131028722755627	17.732374073368195	22.004354661787566	13.207337098392944	16.425384610646525	20.652790450149695	31.773593313218402	19.36538347332354	21.685008828121987	17.127978312782233	15.30083209402389	16.017006976652304	20.994732642577162	17.789247709695	8.60850888495941	13.912660644854913	17.012303751734688	21.026816788190363	12.979681246430136	23.12907390575841	13.679407134494792	9.913552718786326	15.347136427466499
chr19	32254380	32256923	1	1	1	1	5	0	D	-	D	-	-	-	-	-	-	-	-	-	147.37459822222675	17.072260138594036	178.15929578955422	15.098764430291457	216.26265734933284	188.7264791896863	318.4961901280115	210.6377820110437	345.87413729141645	303.2405811358534	495.92464712199944	328.8598613094973	406.49750610960723	292.3388997416996	479.58407791739694	274.02376313675126	0.8272068968902355	0.09582581735594742	1	0.0847486759721281	0.6790117560351712	0.5925549034474555	1	0.6613510256633939	0.697432844482783	0.6114650338426414	1	0.6631246565742809	0.8476042571613938	0.6095675674037947	1	0.5713779413334669	174.97026203565056	113.14770131593086	154.00583131509887	18.248594065883765	18.948204136582444	14.019982213315899	169.15249133549173	169.64312955323288	195.68226647993808	19.54081240341343	13.21400668016721	12.541474207293728	155.06234554009262	263.42764075274204	230.29798575516392	159.21345455243335	226.0833354051165	180.88264761150904	292.79394764319807	308.63071157882234	354.0639111620142	131.56857283025676	212.4800210735152	287.86475212935926	322.7441688735196	322.7292081353011	392.14903486542846	244.33573632026946	348.2181537457063	317.1678533415846	416.9080577158657	497.76207890690876	573.1038047432239	182.69843533634383	475.0212872826508	376.1030527110208	388.95504685195584	454.43441876584507	228.51678130983157	284.43661762814486	364.06330028712233	374.4129957122929	499.7177279875603	564.6215100523377	164.91285267696497	269.86893512251663	387.2895016107722
chr19	32259480	32260485	1	0	1	1	0	0	D	-	D	-	-	-	-	U	-	-	-	-	23.802948995317923	5.074888676955037	26.276877142152305	5.980145404287766	21.9206946597992	21.50322299920653	23.185807264993677	19.555525115789983	23.318020665032662	28.311577835779605	44.30819412356614	34.31803417256289	17.854026915012945	18.724110113235554	22.17125036934317	11.849238651476316	0.9058515160134533	0.19313134698240478	1	0.2275820437845964	0.9454359043558269	0.9274304212677752	1	0.8434265364275345	0.5262688115882957	0.6389693463205616	1	0.7745301935993415	0.8052783049033727	0.84452206354252	1	0.5344416058672361	26.059400728713914	25.400504377045703	19.948941880194155	7.683618554056322	4.737051034145611	2.8039964426631796	30.622433776252812	28.381360077346947	19.826837572857162	8.793365581536042	5.563792286386193	3.583278344941065	20.116196178174178	22.357327443959658	23.288560357263766	17.21226535701982	25.638316386147228	21.659087254452537	23.30698090692124	26.328686295823708	19.921754592236095	19.87726639881577	19.700134404166974	19.089174544387216	29.508038297007502	18.441669036302923	22.004354661787566	31.697609036143067	22.995538454905134	30.241586016290626	40.439118762277964	44.46865834615035	48.01680526227011	29.688495742155872	38.947572602969906	17.796674418502562	18.784760785463778	16.9806455410725	16.434426053104325	19.323139784520713	20.414764502081624	19.670247963145822	22.353895479963015	24.489607664920673	6.079736504219907	13.218070291715101	16.249909158493942
chr19	32260702	32262134	1	1	1	1	5	0	D	-	D	-	-	-	-	-	-	-	-	D	32.83319258931418	4.1186845996784625	33.39138194727662	5.9077352707202895	58.90604357408959	45.36542115652726	68.58599982115597	37.905125935074125	106.97482478424213	69.94885165917727	102.77724053941392	65.76057788950018	186.9809236112257	117.13132253732893	170.44933626202607	87.46582098373429	0.9832834304718566	0.12334573651913139	1	0.17692395241527645	0.8588639624368279	0.6614385045755926	1	0.5526656465447042	1	0.6538814323861463	0.960761008458819	0.614729475109054	1	0.626434613088502	0.9115867702976351	0.4677793824871402	38.15840820990252	30.018777900144922	30.322391657895118	4.802261596285201	5.684461240974733	1.8693309617754532	36.455278305062876	30.961483720742123	32.75738381602488	3.9081624806826856	11.127584572772387	2.6874587587057985	47.775965923163675	57.3514051823313	71.5907596167738	47.3337297318045	46.61512070208587	42.14741303569142	67.73591326073986	40.22438184084177	97.79770436188628	23.66341237954258	27.439472920089713	62.612492505590076	114.9583991987584	79.44103584868951	126.52503930527851	66.69705234688436	65.7015384425861	77.44796418806136	89.5437629736155	82.48218886785952	136.30576977676677	41.10714795067736	90.414007828323	195.76341860352818	131.49332549824643	233.68602673190253	95.47618945136799	85.79474064327196	170.1230375173469	147.8660019298548	124.02806524366575	239.45394161255768	63.077266231281534	53.97378702450333	145.34640969541803
chr19	32263435	32264394	1	0	1	1	0	0	D	-	D	-	-	-	D	-	-	-	-	D	53.57344672913469	5.685155142776619	45.36825705039505	4.729767243749461	12.942979026551566	10.1146196270649	9.896953220308262	7.953050202640609	22.017933995797712	10.661519936139335	12.549916860434687	12.664249783362514	19.94817193867926	11.117875108393868	17.120529781927594	5.601723017327899	1	0.10611889825794758	0.84684222913219	0.08828566262803633	1	0.7814753934403745	0.7646580590144969	0.6144682909804238	1	0.48421981545471826	0.5699861241672326	0.5751788422010703	1	0.557338042932969	0.8582505622347829	0.280813852745385	46.534644158417706	63.11640481568932	51.06929121329704	6.723166234799281	3.789640827316489	6.542658366214086	45.93365066437922	54.82762742214751	35.34349306465842	1.9540812403413428	4.172844214789645	8.062376276117396	11.734447770601605	18.469096584140587	8.625392724912507	12.048585749913874	10.099942818785273	8.195330312495555	12.381833606801909	10.97028595659321	6.338740097529667	11.358437942180439	5.628609829761992	6.8721028359793985	25.204782712027242	21.98814385097656	18.860875424389345	11.88660338855365	9.033961535855587	11.063994884008766	14.442542415099274	10.041309949130724	13.165898217074064	11.41865220852149	13.909847358203537	22.54245426343658	15.4698029997937	21.832258552807502	13.30405918584636	9.275107096569942	10.774459042765303	13.565688250445396	18.748428467065754	19.047472628271635	6.079736504219907	4.4060234305717	6.319409117192088
chr19	32267681	32268236	0	1	1	1	0	5	-	-	-	-	-	-	-	-	D	D	-	D	5.253296375735269	3.4871769239545545	6.891513694523565	6.700888428463495	16.32414406005007	11.69276620985439	18.576991941282785	9.53273914710562	18.461620351555304	12.985878341738967	23.960237412308505	8.98953460583786	29.167115388406117	13.22435899925757	23.78113168056068	10.145884306481763	0.762284834449342	0.5060103017317787	1	0.9723391297601929	0.8787291350314732	0.6294219347681419	1	0.513147617075801	0.7705107438572987	0.5419761965742481	1	0.3751855397400982	1	0.453399618822581	0.8153405423840316	0.34785353886983067	5.5841572990101245	5.387985776949089	4.7877460512465975	5.762713915542241	1.8948204136582445	2.8039964426631796	5.832844528810059	12.25558730612709	2.586109248633543	4.885203100853357	6.259266322184467	8.958195862352662	15.087147133630634	17.49703886918582	16.388246177333762	12.909199017764864	16.315292245730056	5.853807366068254	23.30698090692124	19.74651472186778	12.677480195059333	9.465364951817033	8.442914744642987	10.689937744856842	20.28677632919266	17.023079110433468	18.07500561503979	11.88660338855365	12.319038457984893	14.751993178678354	33.69926563523164	16.496437773571902	21.685008828121987	6.851191325112893	11.12787788656283	30.847568992071107	24.30969042824724	32.344086744900004	11.738875752217377	15.458511827616569	12.47568941793877	24.41823885080171	23.79608228512192	23.12907390575841	6.079736504219907	9.913552718786326	14.444363696439058
chr19	32270421	32271857	1	1	1	1	2	0	D	-	D	-	-	-	-	-	-	-	-	D	35.14001419373557	7.255477412539877	42.65000418332522	7.107789669122458	81.5880723908191	75.3303438448413	89.52551013813844	90.73211712086768	115.68404453936212	108.39030671853214	114.14302618341493	85.79508543140722	65.03641909437496	49.70214750323244	62.40424024018367	32.690261117623294	0.8239158440100266	0.17011668700788862	1	0.16665390321113674	0.8992193170377865	0.8302500397350024	0.9867014347177431	1	1	0.9369512204567827	0.9866790760810333	0.7416328308111234	1	0.7642202352978441	0.959527617128309	0.5026454649999433	33.50494379406074	40.7947494540431	31.120349333102883	4.802261596285201	10.421512275120344	6.542658366214086	42.28812283387293	47.732287402810776	37.929602313291966	8.793365581536042	6.259266322184467	6.270737103646864	93.87558216481284	91.37342520574816	59.51520980189629	69.70967469593027	87.79181065559506	68.48954618299857	94.68460993436754	98.7325736093389	75.1593468707089	91.81404003262521	96.38994333467411	83.99236799530375	156.14670265499805	117.03366888423008	73.87176207885827	113.58309904617933	107.58626919973473	104.00155190968239	124.20586476985375	128.38532006388567	89.83789371650538	74.22123935538968	97.36893150742476	67.03414030969299	79.55898685608189	48.51613011735001	46.955503008869506	55.65064257941965	46.50029692140815	64.43701918961563	77.87808747858082	44.89761405235456	37.23838608834693	31.943669871644826	28.888727392878117
chr19	32271961	32272570	1	0	0	0	0	0	D	-	D	-	-	-	-	-	-	-	-	-	19.328780013885154	6.022398012613	19.81329189903315	5.671505141936901	8.840247370877755	8.947286661034441	9.226670701147265	9.00369757490355	8.245301519683657	9.699506813842776	8.899027048100855	9.337280789792949	6.029478300845414	5.943196533201868	7.822258535620137	6.95655122931332	0.9755461188571275	0.30395746669976037	1	0.2862474933917296	0.9581188770266331	0.9697199510893908	1	0.9758338480405515	0.8500743056251344	1	0.917472116767885	0.9626552121667804	0.7708104089616881	0.7597801205544915	1	0.8893277047332743	20.475243429703788	21.551943107796355	15.959153504155324	8.644070873313362	5.684461240974733	3.7386619235509064	11.665689057620119	29.671421899044535	18.1027647404348	4.885203100853357	7.650214393781016	4.479097931176331	11.734447770601605	8.74851943459291	6.037774907438754	6.024292874956937	13.207617532257663	7.609949575888729	10.196804146778042	10.238933559486997	7.244274397176762	9.465364951817033	9.146490973363237	8.399236799530376	12.29501595708646	8.511539555216734	3.92934904674778	9.90550282379471	7.391423074790936	11.801594542942683	9.628361610066182	9.324073524192816	7.744646010043566	6.851191325112893	11.823370254473007	7.711892248017777	5.524929642783464	4.851613011735001	3.9129585840724586	5.410479139665799	8.506151875867344	10.174266187834046	6.489840623215068	6.8026687958112975	6.839703567247396	7.7105410035004756	6.319409117192088
chr19	32276371	32277092	1	0	0	0	0	0	D	-	D	-	-	-	-	-	-	-	-	-	37.65772276268157	5.386245579593265	24.844695693287825	1.8104838064442377	5.653319940235479	4.4098775815590345	4.1973754781739645	2.555656298966664	5.522058525720441	4.386982952762268	3.9708766155142716	3.8979016039956376	5.8762260388333525	6.844161130454261	6.946418645628565	3.850766783000028	1	0.14303163294119792	0.6597503478863749	0.048077357673853	1	0.7800509485007758	0.7424620439930613	0.45206291630121553	1	0.7944470223067612	0.719093540392386	0.7058783578334302	0.8459360626833666	0.9852791027447424	1	0.5543528225761839	30.712865144555686	41.56446170789297	40.69584143559608	5.762713915542241	8.5266918614621	1.8693309617754532	26.976905945746527	30.31645280989333	17.24072832422362	1.9540812403413428	3.4773701789913707	0	6.70539872605806	6.8044040046833745	3.4501570899650025	6.024292874956937	3.107674713472391	4.0976651562477775	3.6417157667064437	8.044876368168355	0.9055342996470952	4.732682475908517	1.407152457440498	1.5271339635509773	1.8442523935629689	9.220834518151461	5.501088665446892	5.282934839357178	4.927615383193957	2.9503986357356706	3.851344644026473	5.737891399503271	2.32339380301307	5.709326104260745	2.0864771037305307	4.745779844934017	8.839887428453542	4.0430108431125005	10.173692318588392	6.956330322427457	3.4024607503469375	6.104559712700428	7.9320274283739725	6.8026687958112975	6.839703567247396	1.101505857642925	3.6110909241097646
chr19	32281912	32282533	1	0	0	0	0	0	-	-	-	-	-	-	-	-	-	-	-	-	12.146753171206267	4.746142291079586	12.008890391694823	4.7542401611449785	3.8349659072787894	3.6293699327499347	3.5210744714831184	7.058069603626109	7.186918935470246	5.09883834369143	4.209955423826908	4.941140155860904	3.8369936512827367	3.280014969406073	5.051381409768529	5.667967392866393	1	0.3907334103347271	0.9886502361933026	0.391400079851367	0.5433448694397349	0.5142156618695476	0.49887216607698986	1	1	0.7094609511353572	0.5857802852136174	0.6875185597926327	0.6769611370933276	0.5786933378505749	0.8912156792091132	1	12.099007481188602	10.775971553898177	13.565280478532026	5.762713915542241	4.737051034145611	3.7386619235509064	10.207477925417605	18.060865503766237	7.758327745900629	8.793365581536042	2.7818961431930966	2.6874587587057985	5.0290490445435445	3.8882308598190707	2.5876178174737516	6.024292874956937	3.107674713472391	1.756142209820476	5.82674522673031	2.9254095884248565	1.8110685992941904	5.6792189710902194	6.332186058482241	9.162803781305865	6.762258776397553	8.511539555216734	6.286958474796448	5.943301694276825	4.927615383193957	4.425597953603506	3.851344644026473	6.455127824441179	2.32339380301307	5.709326104260745	4.1729542074610615	4.745779844934017	1.1049859285566928	5.6602151803575005	3.9129585840724586	3.091702365523314	2.835383958622448	5.426275300178158	3.60546701289726	6.122401916230168	6.079736504219907	5.507529288214625	5.4166363861646465
chr19	32288386	32288896	0	0	1	1	0	0	-	-	-	-	-	-	-	-	-	-	-	-	7.8849098717365935	5.053647467052711	8.171275723173698	3.6707095186614485	16.37330777385487	8.955496711890747	9.586576101876592	8.159143837640908	17.735073412133566	13.84705998121121	10.875406618424465	7.624482958514727	24.70192484140521	15.02391701064288	13.59935910443879	7.653603495331582	0.9649545724390413	0.6184649298665312	1	0.44922110610603116	1	0.5469570862273176	0.5855002687474411	0.49831982335722935	1	0.7807726339456623	0.6132146377800717	0.42990986173749846	1	0.6082083524705688	0.550538437459887	0.3098383443586008	5.5841572990101245	7.697122538498697	10.37344977770096	7.683618554056322	0	7.477323847101813	7.2910556610125745	7.740370930185531	9.482400578322991	6.8392843411947	4.172844214789645	0	14.248972292873377	26.24555830377873	8.625392724912507	10.327359214211892	10.099942818785273	6.439188102675079	10.196804146778042	9.507581162380783	9.055342996470952	8.51882845663533	9.850067202083487	6.108535854203909	22.74577952060995	16.31378414749874	14.145656568292008	17.169538227910827	14.782846149581871	9.58879556614093	12.516870093086037	10.041309949130724	10.068039813056636	3.4255956625564465	11.823370254473007	30.254346511454354	18.784760785463778	25.066667227297504	14.869242619475342	15.458511827616569	14.74399658483673	10.852550600356317	12.258587843850686	17.686938869109373	5.319769441192419	7.7105410035004756	9.930500041301853
chr19	32295607	32295980	0	1	0	1	0	0	-	-	-	-	-	-	-	-	-	-	-	-	1.40900445686737	4.105939873737066	1.8061522859287031	1.944047506735566	12.007427459084635	14.723213091267212	8.92582901585321	7.191611340027293	3.166014954922613	5.5313515402868365	3.215488073198731	1.837357588762326	17.863086104023353	17.578391819434433	8.531725564259009	4.749881754163043	0.34316246710767084	1	0.439887660674586	0.4734719860781035	0.8155439566521392	1	0.6062419229092998	0.488453932945714	0.5723763770686747	1	0.5813205054459416	0.33217154530501003	1	0.9840624244360107	0.4776176700137713	0.2659048792858483	1.8613857663367082	0.7697122538498697	1.5959153504155326	4.802261596285201	2.8422306204873666	4.673327404438633	2.187316698303772	0.6450309108487943	2.586109248633543	1.9540812403413428	2.0864221073948226	1.7916391724705325	11.734447770601605	16.52498115423105	7.762853452421256	18.07287862487081	10.87686149715337	15.219899151777458	9.468460993436754	10.97028595659321	6.338740097529667	4.732682475908517	8.442914744642987	8.399236799530376	4.303255584980261	2.8371798517389113	2.357609428048668	3.301834274598236	7.391423074790936	5.900797271471341	3.851344644026473	5.020654974565362	0.7744646010043567	2.283730441704298	1.3909847358203538	19.57634186035282	24.30969042824724	9.703226023470002	13.30405918584636	13.912660644854913	25.51845562760203	8.139412950267237	7.9320274283739725	9.523736314135817	1.5199341260549768	5.507529288214625	7.222181848219529
chr19	32304232	32304676	0	1	0	0	0	0	-	-	-	-	-	-	-	-	-	-	-	-	5.050385834224809	3.4957725367443264	3.8135801869292143	2.6351160923498758	13.942905561186393	13.807835540401925	11.76959939939051	11.732889445641556	11.895441986827908	9.701652403037487	10.535385172733443	8.51722866439867	5.831585820390374	4.18623805872117	4.132732529719775	3.3441220743150355	1	0.6921793010455998	0.7551067011723801	0.5217653024631421	1	0.9903126346089247	0.84412817312298	0.8414952962389004	1	0.8155772953859425	0.8856657183818402	0.7160077510217772	1	0.7178558607649775	0.7086807357390693	0.5734498603488228	6.5148501821784786	3.8485612692493487	4.7877460512465975	6.723166234799281	1.8948204136582445	1.8693309617754532	2.187316698303772	5.805278197639148	3.448145664844724	2.931121860512014	1.3909480715965483	3.583278344941065	15.925321974387892	15.552923439276283	10.350471269895007	18.07287862487081	13.98453621062576	9.366091785709205	18.20857883353222	8.044876368168355	9.055342996470952	13.251510932543846	11.257219659523985	10.689937744856842	14.754019148503751	9.930129481086189	11.002177330893783	10.565869678714355	8.212692305323262	10.326395225074847	11.554033932079419	10.758546374068633	9.29357521205228	7.993056545965042	9.0414007828323	6.5254472867842725	7.73490149989685	3.2344086744900005	7.043325451330426	1.545851182761657	3.969537542071427	3.391422062611349	2.8843736103178084	6.122401916230168	5.319769441192419	1.101505857642925	3.6110909241097646
chr19	32314676	32315729	1	1	1	1	1	0	D	-	D	-	-	D	-	D	D	-	D	D	43.67543109025577	7.601415023994871	39.86252236553787	4.677424577393539	31.16250965304318	27.092943751552006	13.847027620505724	8.62719557204091	29.031450720343322	20.14475202105926	13.309909162862766	5.984378707726169	57.6422382656897	46.57225323417547	19.241000999608765	10.851262141782238	1	0.17404327408438078	0.9126990019437133	0.10709509810510143	1	0.8694082746607746	0.4443489235839993	0.27684533973977987	1	0.6938940880051561	0.45846517595953484	0.2061343322238014	1	0.8079535881224897	0.33380037934893236	0.18825192199799115	51.18810857425947	42.334173961742835	37.50401073476501	8.644070873313362	10.421512275120344	3.7386619235509064	31.35153934235407	52.89253468960113	35.34349306465842	4.885203100853357	5.563792286386193	3.583278344941065	31.850643948775783	41.798481743055014	19.838403267298766	25.81839803552973	32.63058449146011	22.82984872766619	10.196804146778042	20.477867118973993	10.866411595765141	7.572291961453627	9.146490973363237	9.162803781305865	30.73753989271615	31.208978369128022	25.14783389918579	19.15063879266977	28.744423068631416	12.539194201876601	13.479706254092655	17.930910623447723	8.519110611047923	5.709326104260745	6.259431311191592	64.06802790660922	65.19416978484487	43.664517105615005	46.17291129205501	51.013089031134676	42.53075937933672	15.600541488012205	23.074988882542467	19.047472628271635	7.5996706302748835	13.218070291715101	11.736045503356735
chr19	32318380	32320702	1	1	1	1	4	0	D	D	D	-	-	D	-	-	D	D	D	D	110.37005346727052	16.07752449700675	70.77038204314375	14.46184320063408	156.85946426197148	104.60730537771667	120.45756818098917	51.480531559658715	185.9037470903809	126.17726095388628	136.86528797032935	59.947519431250555	320.2820775250139	168.29444869026733	178.2952088534605	65.49469343553547	1	0.14566926436956404	0.6412100005381461	0.1310304991826668	1	0.6668855199136196	0.7679330587270948	0.32819525300482294	1	0.6787236025562337	0.7362158649970056	0.3224653637675514	1	0.5254569659056979	0.5566818169509835	0.2044906600508121	119.12868904554932	116.22655033133033	95.75492102493195	12.485880150341522	17.0533837229242	18.693309617754533	66.34860651521443	65.793152906577	80.16938670763983	20.5178530235841	13.909480715965483	8.958195862352662	141.6515480879765	171.08215783203912	157.84468686589886	123.06769730269171	101.77634686622082	88.97787196423745	124.54667922136038	108.24015477171969	128.58587054988752	46.38028826390346	40.10384503705419	67.9574613780185	224.9987920146822	157.46348177150958	175.24896748495098	137.35630582328662	108.40753843026705	132.7679386081052	154.05378576105892	114.0405915651275	142.50148658480163	43.39087839238166	76.50416047011946	405.7641767418584	248.62183392525588	306.4602219079275	176.86572800007514	132.9432017175025	195.07441635322442	180.42365373092375	144.93977391846985	209.52219891098795	57.75749679008912	58.37981045507503	80.34677306144226
chr19	32322031	32322574	1	0	0	1	0	0	D	-	D	-	-	-	-	-	-	D	D	D	22.928231479050613	3.4871769239545545	16.307985448029633	4.525016243128505	10.695107551322284	8.106522002079254	6.304270356487336	5.429951966902899	12.385557271938069	10.1307254046713	8.44646641792047	4.370207545434829	32.22344270601151	12.8651674574409	9.974573191770865	4.313139180880971	1	0.15209096816476086	0.711262247283666	0.19735565943073216	1	0.7579654494523534	0.5894536661959899	0.5077042882314512	1	0.8179466762972759	0.6819609511683106	0.35284706610145017	1	0.399248695268703	0.30954399512098185	0.1338509736601274	28.851479378218976	20.782230853946484	19.15098420498639	5.762713915542241	1.8948204136582445	2.8039964426631796	17.498533586430177	16.77080368206865	14.654619075590077	2.931121860512014	3.4773701789913707	7.16655668988213	13.41079745211612	12.63675029441198	6.037774907438754	6.024292874956937	10.099942818785273	8.195330312495555	8.011774686754176	3.6567619855310705	7.244274397176762	4.732682475908517	7.739338515922739	3.8178349088774435	12.29501595708646	9.930129481086189	14.931526377641564	5.282934839357178	14.782846149581871	10.326395225074847	12.516870093086037	4.303418549627453	8.519110611047923	4.567460883408596	4.1729542074610615	43.89846356563965	30.9396059995874	21.832258552807502	7.825917168144917	15.458511827616569	15.31107337656122	7.461128537744967	12.258587843850686	10.204003193716947	5.319769441192419	2.20301171528585	5.4166363861646465
chr19	32327889	32328742	1	0	1	0	0	0	D	-	D	-	-	-	-	-	-	-	-	-	26.78389273162438	4.430239759974371	23.991195592056375	5.752726175872306	16.12939060663073	11.201686510795657	9.169613148221949	15.684266090920184	27.712677390264226	26.106471168746793	25.61518487105051	31.214251605464312	14.897125354522382	16.628005341164247	15.958212322587588	19.948238470707338	1	0.16540686614770828	0.8957322160915541	0.21478305015312152	1	0.6944891337798397	0.5685033844026541	0.9724028931677334	0.8878212984421799	0.8363638346586737	0.8206246683347154	1	0.7467890147993679	0.8335575778072519	0.7999810282006184	1	24.198014962377204	35.40676367709401	20.74689955540192	4.802261596285201	5.684461240974733	2.8039964426631796	23.331378115240238	27.09129825564936	21.550910405279524	7.816324961365371	7.650214393781016	1.7916391724705325	20.116196178174178	13.608808009366749	14.66316763235126	9.4667459463609	12.430698853889565	11.707614732136507	9.468460993436754	11.701638353699426	6.338740097529667	12.304974437362143	13.36794834568473	21.379875489713683	27.663785903444534	24.825323702715473	30.648922564632684	19.15063879266977	37.778384604487	21.390390109083615	26.95941250818531	25.10327487282681	24.782867232139413	26.262900079599426	36.1656031313292	11.27122713171829	22.099718571133856	11.320430360715001	16.434426053104325	17.004363010378228	16.4452269600102	14.922257075489934	17.30624166190685	15.646138230365985	19.759143638714697	22.0301171528585	18.055454620548822
chr19	32336019	32336679	0	0	0	1	0	0	-	-	-	-	-	-	-	-	-	-	-	-	10.886999046076532	7.2771151377575665	6.122088248544576	4.9363229339714305	10.00654268868875	12.982137946669427	5.831252931162348	11.79387928344363	15.107234408650449	13.792574872579156	13.64532684844125	14.252487857156634	20.029176010607703	15.359841266422267	13.512419479618519	9.702154394805996	1	0.6684225016424614	0.5623301905910297	0.4534144729029243	0.7707931258930993	1	0.44917508619282226	0.908469724470102	1	0.9129781467269407	0.903231291666984	0.9434213749272081	1	0.7668733480742045	0.6746368134396629	0.48440107519488634	8.376235948515186	12.315396061597916	11.969365128116493	8.644070873313362	7.579281654632978	5.607992885326359	4.374633396607544	7.095340019336737	6.896291329689448	5.862243721024028	6.259266322184467	2.6874587587057985	10.058098089087089	8.74851943459291	11.213010542386257	10.327359214211892	13.98453621062576	14.634518415170634	5.82674522673031	8.044876368168355	3.622137198588381	14.19804742772555	11.257219659523985	9.926370763081353	20.28677632919266	15.604489184564011	9.430437712194673	19.15063879266977	8.212692305323262	14.014393519744436	15.405378576105893	10.041309949130724	15.489292020087133	15.986113091930084	12.518862622383184	24.322121705286833	18.784760785463778	16.9806455410725	17.21701776991882	14.685586236235741	14.17691979311224	16.278825900534475	7.9320274283739725	16.326405109947114	8.359637693302373	9.913552718786326	10.833272772329293
chr19	32337514	32337970	0	0	1	0	0	0	-	-	-	-	-	-	-	-	-	-	-	-	6.298409661773694	6.973957332593747	6.176142816966763	4.257888842545848	5.875942213334882	5.891819370109644	1.7625433982515095	5.551931642507043	7.448875538586764	9.668176761681709	8.898068464279088	12.986062878820384	3.567307941492447	4.118334785527794	7.157582964097308	5.480889414062391	0.9031328070129153	1	0.8856008894837529	0.6105412808658894	0.9973052200385997	1	0.29915095618736004	0.9423119233208475	0.5736053804833723	0.7445040773250852	0.6852013999401921	1	0.4983956119525531	0.5753806565967182	1	0.7657458448689631	5.5841572990101245	6.927410284648828	6.38366140166213	7.683618554056322	11.368922481949467	1.8693309617754532	5.832844528810059	8.385401841034325	4.310182081055905	2.931121860512014	6.259266322184467	3.583278344941065	5.8672238853008025	4.860288574773839	6.900314179930005	7.745519410658919	4.6615120702085875	5.268426629461428	1.4566863066825775	2.9254095884248565	0.9055342996470952	6.625755466271923	7.739338515922739	2.290700945326466	6.762258776397553	8.511539555216734	7.072828284146004	7.264035404116119	10.67649999692024	11.063994884008766	7.702689288052946	14.344728498758176	4.64678760602614	14.844247871077936	11.12787788656283	4.152557364317264	3.3149577856700785	3.2344086744900005	3.1303668672579668	6.956330322427457	2.268307166897958	8.139412950267237	7.21093402579452	6.122401916230168	5.319769441192419	6.6090351458575505	4.5138636551372056
chr19	32343624	32344913	1	1	1	1	2	0	D	-	D	-	-	-	-	-	-	-	-	D	25.83771567630847	4.425991517993905	37.84943753705939	4.4500053489780775	22.009949909264208	25.78628026630787	23.00509917308011	21.3971721596547	162.3119150650939	128.2428011441755	160.65953289602095	129.73055868223048	210.65148899947303	195.01224358970967	205.32893801770575	107.66238581803118	0.6826446403862694	0.11693678442804599	1	0.11757124117421718	0.8535527296669546	1	0.8921449288340504	0.8297890172089715	1	0.7901009675891307	0.989819711212142	0.7992670077868471	1	0.925757726736019	0.9747329059621288	0.5110924509928364	14.891086130693665	33.0976269155444	29.524433982687352	4.802261596285201	4.737051034145611	3.7386619235509064	42.28812283387293	31.60651463159092	39.653675145714324	3.9081624806826856	7.650214393781016	1.7916391724705325	18.439846496659662	24.301442873869192	23.288560357263766	21.515331696274774	34.18442184819631	21.659087254452537	19.665265140214796	28.52274348714235	20.82728889188319	19.87726639881577	17.589405718006226	26.724844362142104	144.46643749576592	161.71925154911793	180.75005615039788	100.37576194778637	141.2583076515601	143.09433383318003	137.6855710239464	149.90241281202296	194.39061485209353	89.06548722646761	170.39563013799332	182.71252402995964	185.6376359975244	263.60430697093506	174.51795284963165	206.3711328986812	204.14764502081624	185.17164461857965	147.82414752878768	282.99102190574996	76.75667336577632	73.80089246207598	172.42959162624126
chr19	32389777	32390582	1	0	0	0	0	0	D	-	D	-	-	-	-	-	-	-	-	-	39.62164412236774	3.4869786662968734	35.247830121813664	6.310231061195289	8.532471087048828	9.185699761469325	6.737790312064419	5.44994888458798	5.338959968448156	3.8158714535973406	5.235582104834279	5.190259670829107	7.969916101751299	8.575102875287458	4.836252157182066	5.047476419309588	1	0.08800691499645158	0.889610486958947	0.15926222146932445	0.92888634601791	1	0.7335086587879786	0.5933079706620215	1	0.714721870204709	0.9806370783401986	0.972148077809568	0.92942512966459645	1	0.5639876544361507	0.5886199259318372	47.465337041586054	33.0976269155444	38.30196840997278	3.841809277028161	5.684461240974733	0.9346654808877266	37.91348943726539	23.866143701405388	43.96385722677023	8.793365581536042	8.34568842957929	1.7916391724705325	10.058098089087089	7.776461719638141	7.762853452421256	11.187972482062882	4.6615120702085875	11.707614732136507	5.098402073389021	8.776228765274569	6.338740097529667	4.732682475908517	7.03576228720249	4.581401890652932	4.918006382834584	6.38365466641255	4.715218856097336	6.603668549196472	4.106346152661631	0.7375996589339177	7.702689288052946	6.455127824441179	1.5489292020087133	3.4255956625564465	6.954923679101769	7.711892248017777	12.15484521412362	4.0430108431125005	13.30405918584636	6.183404731046628	6.237844708969385	7.461128537744967	4.326560415476712	2.721067518324519	5.319769441192419	4.4060234305717	5.4166363861646465
chr19	32392376	32393192	0	1	1	1	0	5	-	-	-	-	-	-	D	-	D	-	-	D	6.865211374113102	5.057697451375494	4.902366393554994	7.801459015319718	16.25164761563751	6.5085268103939615	11.116876963406927	4.778930719096683	24.802486782348485	7.642024428497391	17.54037108844262	5.761192281255182	20.181190487818505	9.930742869247878	22.71104042486457	6.310430431157643	0.8799906992566252	0.648301483279435	0.6283909694235682	1	1	0.400484121014991	0.6840461488169451	0.2940582291790738	1	0.30811525052141514	0.7072021141414662	0.23228284856320644	0.8886070435471407	0.4372649902192711	1	0.27785739063934906	6.5148501821784786	7.697122538498697	6.38366140166213	5.762713915542241	4.737051034145611	4.673327404438633	4.374633396607544	5.160247286790354	5.172218497267086	3.9081624806826856	6.954740357982741	12.541474207293728	11.734447770601605	22.357327443959658	14.66316763235126	2.581839803552973	6.99226810531288	9.951472522316031	11.65349045346062	15.358400339230496	6.338740097529667	2.8396094855451097	8.442914744642987	3.0542679271019546	14.754019148503751	29.790388443258568	29.863052755283128	4.622567984437531	13.140307688517218	5.163197612537424	12.516870093086037	21.517092748137266	18.58715042410456	4.567460883408596	6.954923679101769	18.389896899119314	15.4698029997937	26.683871564542503	8.60850888495941	9.275107096569942	11.908612626214282	14.922257075489934	26.680455895439724	26.53040830366406	3.7998353151374418	8.8120468611434	6.319409117192088
chr19	32425747	32426324	0	1	1	1	0	3	-	-	-	-	-	-	-	-	-	-	-	-	4.8728900811292775	3.1841182476195766	8.143250838089545	4.0360978975522	16.133491845366212	22.822396689206656	24.594463750045712	23.783419175505855	28.012138487962744	28.045957357710165	35.80833386486629	34.691713445015196	14.457306789500478	13.572698824080838	16.67864490281409	11.963413097683286	0.5983961661031784	0.39101316058275687	1	0.49563718198064166	0.655980630817219	0.9279485383845475	1	0.9670232869160097	0.7822798623827382	0.7832243036928266	1	0.9688167446141168	0.8668154321734605	0.8137770726080269	1	0.717289274242224	8.376235948515186	3.8485612692493487	2.3938730256232987	5.762713915542241	3.789640827316489	0	6.561950094911317	8.385401841034325	9.482400578322991	6.8392843411947	3.4773701789913707	1.7916391724705325	15.925321974387892	12.63675029441198	19.838403267298766	18.07287862487081	31.076747134723913	19.317564308025236	20.393608293556085	34.37356266399206	19.016220292588997	20.823802893997474	25.328744233928965	25.197710398591127	26.43428430773589	26.953208591519655	30.648922564632684	22.452473067268006	26.280615377034437	35.40478362882805	35.624937957244875	22.234329173075174	49.565734464278826	26.262900079599426	43.12052681043097	13.050894573568545	16.57478892835039	13.746236866582501	8.60850888495941	16.231437418997398	15.878150168285709	15.600541488012205	19.469521869645206	14.965871350784855	14.43937419752228	8.8120468611434	12.638818234384177
chr19	32523845	32524664	1	1	1	1	2	0	-	-	-	-	-	-	-	-	-	-	-	-	17.311559408301143	1.9122098968954684	20.04213384527587	2.8045643709876007	24.139665614222196	29.24205710950155	29.182214367402132	18.80795871271225	30.347223508814437	27.774346536727435	28.557261488509	22.126090330639563	30.496691847561756	36.74713294345361	29.588516700737628	18.804779831236274	0.8637582974919434	0.0954094963968218	1	0.13993342189203392	0.8255118825542049	1	0.9979535385668893	0.6431817926585277	1	0.9152187029123207	0.9410172723120604	0.7290976825017609	0.8299067003265258	1	0.8051925233532738	0.511734612334873	15.821779013862018	16.163957330847264	19.948941880194155	3.841809277028161	1.8948204136582445	0	26.976905945746527	16.77080368206865	16.37869190801244	1.9540812403413428	5.563792286386193	0.8958195862352663	20.954371018931436	20.41321201405012	31.051413809685023	27.539624571231712	23.307560351042934	36.87898640623	35.68881451372315	25.597333898717494	26.26049468976576	16.091120418088956	10.553643430803735	29.77911228924406	30.122789094861826	32.62756829499748	28.291313136584016	23.112839922187653	26.280615377034437	33.929584310960216	23.108067864158837	21.517092748137266	41.046623853230905	17.127978312782233	27.124202348496897	31.44079147268786	30.9396059995874	29.109678070410006	33.65144382302314	36.32750279489894	40.26245221243876	31.20108297602441	19.469521869645206	38.09494525654327	20.519110701742186	8.8120468611434	27.083181930823233
chr19	32569493	32570081	0	1	0	1	0	0	-	-	-	-	-	-	-	-	-	-	-	D	9.237423485888172	4.754737903869357	7.790111310798629	2.965201749257397	11.772147619668274	14.902952011731177	11.831164656747866	12.271364959478499	9.84100022993687	10.256896596743395	8.961817568101608	8.169482480443582	27.70101560687518	25.248457196966534	16.48175024769774	8.692522737300438	1	0.5147255521123477	0.8433207942343909	0.3209987886543555	0.7899205211424942	1	0.7938806115348632	0.8234184039389533	0.9594520269475493	1	0.8737357819271592	0.7964867738880613	1	0.9114632313589275	0.594987219299176	0.31379797985251556	7.445543065346833	13.085108315447787	7.181619076869896	6.723166234799281	4.737051034145611	2.8039964426631796	2.9164222644050297	8.385401841034325	12.068509826956534	2.931121860512014	4.172844214789645	1.7916391724705325	13.41079745211612	10.692634864502445	11.213010542386257	13.769812285615856	18.64604828083435	12.292995468743332	7.283431533412887	14.627047942124282	13.583014494706427	17.03765691327066	9.850067202083487	9.926370763081353	9.836012765669167	14.185899258694555	5.501088665446892	14.528070808232238	7.391423074790936	8.851195907207012	10.591197771072801	9.324073524192816	6.97018140903921	7.993056545965042	8.345908414922123	21.356009302203073	34.254563785257474	27.492473733165003	28.173301805321703	23.187767741424853	24.384302044153053	12.887403837923125	20.91170867480411	15.646138230365985	10.639538882384837	5.507529288214625	9.930500041301853
chr19	32587503	32588018	1	0	0	0	0	0	D	-	D	-	-	-	-	-	-	-	-	-	38.67973641743328	4.097245132118454	24.437501597574723	4.009024219573732	14.789798729977733	5.652534622958272	10.924627275845795	6.193518948678388	23.250999681744354	9.375112851083646	13.305305402750225	2.3096635302015165	14.663020674164665	9.957232197096383	10.356075305710029	4.246894805342476	1	0.10592743156005043	0.6317907995505506	0.10364662717212393	1	0.382191450077075	0.7386596312296295	0.4187696575021419	1	0.4032133232724856	0.5722465951946555	0.09933609572989505	1	0.6790710057880782	0.706271615913138	0.2896330094402201	34.4356366772291	37.71590043864362	43.88767213642714	2.8813569577711204	4.737051034145611	4.673327404438633	21.873166983037724	29.02639098819574	22.412946821490706	5.862243721024028	3.4773701789913707	2.6874587587057985	6.70539872605806	20.41321201405012	17.250785449825013	4.303066339254955	6.215349426944782	6.439188102675079	8.011774686754176	13.895695545018068	10.866411595765141	4.732682475908517	7.739338515922739	6.108535854203909	15.983520744212397	33.33686325793221	20.432615043088457	9.90550282379471	12.319038457984893	5.900797271471341	14.442542415099274	10.758546374068633	14.714827419082777	1.141865220852149	3.4774618395508843	7.118669767401025	19.889746714020472	16.9806455410725	10.956284035402884	9.275107096569942	9.640305459316323	11.530835012878587	8.653120830953425	10.884270073298076	5.319769441192419	1.101505857642925	6.319409117192088
chr19	32593885	32594497	0	1	1	0	0	0	-	-	-	-	-	-	-	-	-	-	-	-	15.335753239094368	4.741894049099121	12.201861415465299	4.583569049269405	20.491766533454893	18.471904471077213	22.141068505690868	17.820299347745046	20.1766708335153	20.42708798568376	20.933106033774997	14.875286644577146	15.068471438416307	12.437832247273121	13.612967945438232	11.01271029598737	1	0.30920516098361184	0.7956480014532278	0.2988812468359775	0.9255093776611523	0.8342824315967146	1	0.8048527261981387	0.9638641681249208	0.975826900829968	1	0.7106105811806559	1	0.8254209657632224	0.9034073562851676	0.7308445545386257	13.029700364356957	14.624532823147526	18.353026529778624	5.762713915542241	3.789640827316489	4.673327404438633	9.478372359316348	11.610556395278296	15.516655491801258	3.9081624806826856	6.259266322184467	3.583278344941065	15.925321974387892	29.16173144864303	16.388246177333762	13.769812285615856	24.084479029411032	17.561422098204762	23.30698090692124	20.477867118973993	22.63835749117738	20.823802893997474	11.257219659523985	21.379875489713683	15.368769946358075	18.441669036302923	26.719573517884903	13.207337098392944	22.995538454905134	25.078388403753202	17.331050898119127	22.234329173075174	23.2339380301307	10.27678698766934	19.473786301484953	13.644117054185298	12.15484521412362	19.406452046940004	12.521467469031867	10.048032687950771	14.74399658483673	10.852550600356317	12.979681246430136	17.006671989528243	6.079736504219907	14.319576149358026	12.638818234384177
chr19	32626611	32627462	1	0	0	0	0	0	D	-	D	-	-	-	-	-	-	-	-	-	38.19627905366309	6.641160962395512	28.917040959208038	3.290881955980954	9.281906528904193	8.744110161233673	3.5230806339930685	3.2298016683669637	15.749650871517993	9.755286528241713	5.122556195765514	5.7352591927579635	8.041860984669338	8.490376399679239	5.051381409768529	1.7952285451319185	1	0.17386931729829355	0.7570643443719118	0.08615713460877945	1	0.9420597087467103	0.3795643301321844	0.34796748473056094	1	0.6193970017382026	0.3252488729784642	0.36415151291573894	0.9471736712371379	1	0.5949537655314512	0.2114427512542013	31.643558027724037	44.643310723292444	38.30196840997278	7.683618554056322	6.631871447803856	5.607992885326359	32.08064490845533	29.671421899044535	24.999056070124247	3.9081624806826856	4.172844214789645	1.7916391724705325	10.896272929844347	12.63675029441198	4.312696362456253	7.745519410658919	10.87686149715337	7.609949575888729	4.3700589200477324	4.388114382637284	1.8110685992941904	0.9465364951817034	4.9250336010417435	3.8178349088774435	15.983520744212397	23.406733776846018	7.85869809349556	9.90550282379471	9.033961535855587	10.326395225074847	2.8885084830198546	8.606837099254905	3.872323005021783	7.993056545965042	3.4774618395508843	7.711892248017777	9.944873357010236	6.468817348980001	9.3911006017739	9.275107096569942	6.804921500693875	5.426275300178158	3.60546701289726	6.122401916230168	2.279901189082465	2.20301171528585	0.9027727310274412
chr19	32632523	32632870	1	0	0	0	0	0	-	-	-	-	-	-	-	-	-	-	-	-	9.575899868302184	4.404353792776217	10.97559844724211	2.528626070037016	4.401870611694958	4.154333195952863	1.2739720522590583	1.4671432104957376	2.5137596624862963	1.620234388021493	2.297324957325817	1.2664249783362513	2.929445242432717	0.893334922070212	2.546764788736379	2.1623971643462268	0.8724717758518548	0.4012859812562585	1	0.23038616820683663	1	0.9437654039433976	0.28941606072526294	0.3332999399386726	1	0.6445462596129656	0.9139000007079399	0.5037971597824361	1	0.30495020324338085	0.8693676030692602	0.7381592709172793	8.376235948515186	10.775971553898177	9.575492102493195	0.9604523192570402	7.579281654632978	4.673327404438633	13.123900189822635	10.320494573580708	9.482400578322991	3.9081624806826856	2.7818961431930966	0.8958195862352663	5.8672238853008025	3.8882308598190707	3.4501570899650025	0	5.438430748576685	7.024568839281904	2.1850294600238662	0.7313523971062141	0.9055342996470952	0	2.110728686160747	2.290700945326466	3.6885047871259378	0.7092949629347278	3.143479237398224	3.301834274598236	0.8212692305323261	0.7375996589339177	3.851344644026473	0.7172364249379088	2.32339380301307	1.141865220852149	1.3909847358203538	4.152557364317264	2.2099718571133855	2.4258065058675005	0	1.545851182761657	1.134153583448979	2.0348532375668094	2.8843736103178084	2.721067518324519	2.279901189082465	3.3045175729287752	0.9027727310274412
chr19	32648006	32648716	1	0	0	0	0	0	D	-	D	-	-	-	-	-	-	-	-	-	20.833374592717334	2.522278105059368	23.884294425284484	3.942242369428069	5.896205406333392	6.549095674902056	5.097894371546183	5.967428395993011	12.693291341954515	8.248757158212811	13.203890906129477	13.531062400749239	5.831737473973163	7.662435702349919	7.865728348030274	4.474587335086101	0.8722625094866787	0.10560404507445798	1	0.16505584377886068	0.900308332481579	1	0.7784119555746792	0.911183572849889	0.9380853451131572	0.6096163711251574	0.9758207090522585	1	0.7414109941177336	0.9741546317536808	1	0.5688713285155114	19.544550546535437	25.400504377045703	17.55506885457086	0.9604523192570402	4.737051034145611	1.8693309617754532	26.24780037964527	29.02639098819574	16.37869190801244	5.862243721024028	4.172844214789645	1.7916391724705325	7.543573566815317	5.832346289728607	4.312696362456253	6.024292874956937	7.769186783680978	5.853807366068254	7.283431533412887	4.388114382637284	3.622137198588381	7.572291961453627	4.221457372321494	6.108535854203909	13.524517552795105	12.7673093328251	11.78804714024334	7.264035404116119	12.319038457984893	5.163197612537424	20.219559381138982	9.324073524192816	10.068039813056636	19.411708754486533	7.650416047011945	7.118669767401025	5.524929642783464	4.851613011735001	8.60850888495941	9.275107096569942	5.103691125520406	7.461128537744967	8.653120830953425	7.482935675392428	3.7998353151374418	3.3045175729287752	6.319409117192088
chr19	32663939	32664385	0	0	1	1	0	0	-	-	-	-	-	-	-	-	-	-	-	D	12.717824233927125	4.707610726768877	8.28592597325168	3.2323291498400533	7.560929222657176	3.4818293626799504	5.5228819752406295	4.349873735320012	18.421690174322777	9.753991922474828	10.7623807093557	5.413446097300094	28.30221114528387	13.197156678050328	17.7127727343879	6.3290729173628195	1	0.3701584988264316	0.6515207177614121	0.25415740069887294	1	0.4605028376996648	0.7304501619576985	0.57530941068528	1	0.5294840934883657	0.5842233045671853	0.2938626177116837	1	0.46629419200871985	0.6258441308158873	0.22362468023695253	9.30692883168354	18.473094092396874	10.37344977770096	2.8813569577711204	1.8948204136582445	9.346654808877267	6.561950094911317	9.675463662731914	8.62036416211181	2.931121860512014	1.3909480715965483	5.374917517411597	6.70539872605806	11.664692579457213	4.312696362456253	3.442453071403964	4.6615120702085875	2.3415229464273013	2.1850294600238662	8.044876368168355	6.338740097529667	2.8396094855451097	5.628609829761992	4.581401890652932	9.221261967814845	24.825323702715473	21.21848485243801	7.924402259035767	13.961576919049545	7.375996589339177	7.702689288052946	12.19301922394445	12.391433616069707	4.567460883408596	6.259431311191592	16.610229457269057	37.569521570927556	30.726882407655005	13.30405918584636	9.275107096569942	17.012303751734688	10.852550600356317	25.959362492860272	16.326405109947114	4.55980237816493	9.913552718786326	4.5138636551372056
chr19	32695825	32696138	0	0	0	1	0	0	-	-	-	-	-	-	-	-	-	-	-	-	5.465622057698363	4.41324679205251	4.14324074062346	3.727457635201335	5.57628740675062	5.5132041037445925	4.303961313396939	3.2907915061690347	5.301455473866162	6.661998411547097	3.5117950575778143	3.451528751053665	14.682655588013368	9.425838260453059	4.639357502065717	2.1880269889450985	1	0.8074555367099384	0.7580547459895584	0.6819823244000538	1	0.9886872217293429	0.7718327624552833	0.5901402252303607	0.7957755535752251	1	0.5271383811036184	0.5180921005731861	1	0.6419709434680282	0.315975367960902	0.1490212023178805	4.65346441584177	6.157698030798958	5.585703726454364	4.802261596285201	1.8948204136582445	6.542658366214086	1.4582111322025149	8.385401841034325	2.586109248633543	2.931121860512014	5.563792286386193	2.6874587587057985	3.35269936302903	3.8882308598190707	9.487931997403757	6.024292874956937	4.6615120702085875	5.853807366068254	2.1850294600238662	4.388114382637284	6.338740097529667	1.8930729903634067	4.9250336010417435	3.0542679271019546	6.14750797854323	4.255769777608367	5.501088665446892	7.264035404116119	9.033961535855587	3.6879982946695886	3.851344644026473	3.586182124689544	3.0978584040174266	3.4255956625564465	3.4774618395508843	16.610229457269057	8.839887428453542	18.597849878317504	7.043325451330426	11.593883870712427	9.640305459316323	4.747990887655888	5.768747220635617	3.4013343979056487	4.55980237816493	1.101505857642925	0.9027727310274412
chr19	32704295	32704718	0	0	0	1	0	0	-	-	-	-	-	-	-	-	-	-	-	D	8.157480270982184	2.8640666033627373	10.646493401543106	1.5786591278448132	2.4380078393500266	4.517720933837414	4.258445356119183	2.017180785129722	5.543876901066264	8.417390907176515	4.543455941761856	5.859818950242065	17.97936789821879	24.057492452475316	11.416099174576816	7.5224529751431115	0.7662128705964197	0.26901501699588887	1	0.14827972631965394	0.5396543688853196	1	0.9426092090424897	0.4465040702317796	0.6586217703563768	1	0.5397701011946812	0.6961562097877728	0.7473500379865593	1	0.47453404369257923	0.31268649423889205	6.5148501821784786	10.775971553898177	7.181619076869896	5.762713915542241	1.8948204136582445	0.9346654808877266	10.207477925417605	14.835710949522268	6.896291329689448	1.9540812403413428	2.7818961431930966	0	0.8381748407572575	3.8882308598190707	2.5876178174737516	3.442453071403964	7.769186783680978	2.3415229464273013	1.4566863066825775	9.507581162380783	1.8110685992941904	0.9465364951817034	2.814304914880996	2.290700945326466	5.532757180688907	6.38365466641255	4.715218856097336	9.245135968875061	12.319038457984893	3.6879982946695886	1.9256723220132366	8.606837099254905	3.0978584040174266	6.851191325112893	4.868446575371238	16.610229457269057	27.624648213917318	9.703226023470002	18.7822012035478	38.646279569041425	14.74399658483673	8.139412950267237	16.585148259327397	9.523736314135817	6.839703567247396	12.116564434072176	3.6110909241097646
chr19	32723273	32724710	1	1	1	1	3	0	D	-	-	-	-	-	-	-	-	-	-	-	13.828843503133976	6.632565349605741	23.972262529947187	10.152407762714247	93.90096544736542	116.56645221492768	117.68792005414248	123.95642870544538	146.02268748876156	191.719306015041	209.7329434502941	188.39082573164956	252.21619421983033	222.9888039770119	297.84399315140047	205.50484578403498	0.5768685156796688	0.27667665249869733	1	0.4235064483392596	0.7575320330541305	0.9403824669063489	0.9494297414279448	1	0.6962315270389002	0.9141115499600937	1	0.8982414618917388	0.8468063819290237	0.7486765189307072	1	0.6899747871684371	9.30692883168354	14.624532823147526	17.55506885457086	6.723166234799281	6.631871447803856	6.542658366214086	15.311216888126406	31.60651463159092	24.999056070124247	9.770406201706715	9.041162465377564	11.64565462105846	78.7884350311822	124.42338751421026	78.4910737967038	110.15849828492685	142.95303681973002	96.58782154012619	120.90496345465394	112.62826915435697	119.53052755341656	102.22594147962396	106.2400105367576	163.40333409995458	149.38444387860048	150.3705321421623	138.31308644552186	182.26125195782262	236.52553839330994	156.37112769399056	204.12126613340305	205.12961753224192	219.9479466852373	118.75398296862349	258.02766849467565	275.8484534867897	230.94205906834878	249.85807010435255	193.30015405317945	238.06108214529516	237.60517573256115	294.3754350346651	321.6076575504356	277.54888686910095	136.79407134494792	207.0831012368699	272.6373647702872
chr19	32725985	32728078	1	1	1	1	3	0	D	-	D	-	-	U	-	U	U	-	U	U	65.49769034824125	14.207995277573616	103.62729597207533	8.325465868260482	64.66880095656228	92.59858855959688	109.26570860310633	103.21427413258421	165.17390252345916	222.30159972422067	288.71306331255107	292.0199978772404	126.2256501049604	205.16172342585878	236.70157658723457	193.58565074014192	0.6320505590138245	0.1371066874253119	1	0.08034047197857949	0.5918490053587022	0.8474624815361732	1	0.9446172587183488	0.5656253123900613	0.761254713170952	0.9886756571853701	1	0.5332691565678731	0.8667526696859494	1	0.8178469004358211	38.15840820990252	77.74093763883685	80.59372519598439	10.564975511827441	20.84302455024069	11.215985770652718	88.95087906435342	111.59034757684141	110.34066127503117	9.770406201706715	12.518532644368934	2.6874587587057985	62.02493821603705	69.01609776178852	62.965366891861294	67.1278348923773	99.44559083111652	111.22233995529682	99.78301200775657	114.8223263456756	113.1917874558869	88.0278940518984	96.38994333467411	125.22498501118015	143.8516866979116	163.8471364379221	187.82288443454388	188.8649205070191	232.4191922406483	245.6206864249946	304.25622687809135	266.81195007690206	295.0710129826599	271.76392256281144	312.2760731916694	110.93260387533263	114.91853656989605	152.82580986965252	186.25682860184904	214.87331440387032	214.35502727185707	228.58184702000491	190.36865828097535	291.1542244607235	170.2326221181574	138.78973806300857	271.7345920392598
chr19	32749538	32749832	0	0	1	0	0	0	-	-	-	-	-	-	-	U	U	-	-	-	3.8442919188679	1.579116140210711	5.673787041280105	1.3594689434341156	5.681704610478652	7.039143263986491	11.593906713751815	10.81591375944831	17.853576668768074	27.09467218138717	34.92401667184157	43.43212853588486	2.902140577957657	12.090205415808592	11.910860430576822	17.187650578873914	0.6775530859544847	0.2783178375786263	1	0.23960521139464477	0.4900595416848959	0.6071416165214777	1	0.9328963934666898	0.4110684249337893	0.6238393810011127	0.80410557458602006	1	0.16885033615500677	0.7034239706192996	0.6929894447131114	1	3.7227715326734163	4.6182735230992185	3.191830700831065	0.9604523192570402	2.8422306204873666	0.9346654808877266	5.832844528810059	7.740370930185531	3.448145664844724	0	1.3909480715965483	2.6874587587057985	7.543573566815317	7.776461719638141	1.7250785449825012	5.163679607105946	10.099942818785273	5.853807366068254	10.925147300119331	13.895695545018068	9.960877296118047	5.6792189710902194	8.442914744642987	18.32560756261173	18.44252393562969	24.116028739780745	11.002177330893783	23.7732067771073	28.744423068631416	28.766386698422792	34.662101796238254	33.71011197208171	36.39983624720476	35.39782184641662	51.46643522535309	2.3728899224670084	5.524929642783464	0.8086021686225001	11.738875752217377	15.458511827616569	9.073228667591833	16.957110313056745	7.21093402579452	11.564536952879205	22.79901189082465	14.319576149358026	14.444363696439058
chr19	32752363	32752941	0	0	0	1	0	0	-	-	-	-	-	-	-	-	-	-	-	D	12.413254538756934	3.4783830535071023	14.030840212913432	5.489422369110448	11.906030493865785	8.106522002079254	12.246121447892557	7.188484136118289	10.407690361461862	12.492850630016136	12.816494957498707	6.1089384652102705	25.32873229873933	17.66060924659017	19.090642926261964	10.604927125833438	0.8847121305915995	0.24790981870820078	1	0.3912397465732808	0.9722286802826622	0.6619664876404039	1	0.5870008856849415	0.8120543405958667	0.9747478285946493	1	0.47664657813765515	1	0.6972559478418578	0.7537148997864433	0.4186915871174994	6.5148501821784786	10.775971553898177	19.948941880194155	2.8813569577711204	5.684461240974733	1.8693309617754532	6.561950094911317	12.25558730612709	23.274983237701885	7.816324961365371	4.172844214789645	4.479097931176331	10.896272929844347	13.608808009366749	11.213010542386257	6.024292874956937	10.099942818785273	8.195330312495555	9.468460993436754	10.97028595659321	16.29961739364771	10.411901446998737	3.517881143601245	7.635669817754887	7.3770095742518755	12.058014369890373	11.78804714024334	9.90550282379471	17.24665384117885	10.326395225074847	5.777016966039709	7.8896006743169975	24.782867232139413	4.567460883408596	7.650416047011945	16.610229457269057	25.414676356803934	33.961291082145	12.521467469031867	17.777288601759054	22.683071668979583	16.278825900534475	15.142961454168493	25.85014142408293	8.359637693302373	9.913552718786326	13.541590965411617
chr19	32755300	32755907	1	0	0	0	0	0	D	-	D	-	-	-	-	-	-	-	-	-	19.285050420379704	3.8071294393825537	25.43511652771919	5.792434348039501	6.9407595657007235	8.428469228739221	8.437257669860758	9.828254394481108	12.823916627587199	9.262258816518884	11.548928582050436	10.230026495676896	13.910265619293543	17.222044058938245	19.703257994786263	11.405836921135705	0.7582057034951208	0.14968004708111102	1	0.22773374526225998	0.7062047121611128	0.8575754035703519	0.858469605202584	1	1	0.7222644286842625	0.900577328864259	0.7977302717072998	0.7059880971448671	0.8740708802318592	1	0.578880757900741	13.96039324752531	21.551943107796355	22.342814905817455	4.802261596285201	5.684461240974733	0.9346654808877266	29.164222644050298	23.866143701405388	23.274983237701885	6.8392843411947	6.954740357982741	3.583278344941065	10.896272929844347	3.8882308598190707	6.037774907438754	7.745519410658919	4.6615120702085875	12.878376205350158	10.196804146778042	8.776228765274569	6.338740097529667	10.411901446998737	9.146490973363237	9.926370763081353	17.213022339921043	14.185899258694555	7.072828284146004	7.924402259035767	13.961576919049545	5.900797271471341	11.554033932079419	11.475782799006542	11.61696901506535	11.41865220852149	9.0414007828323	19.57634186035282	13.259831142680314	8.8946238548475	27.39071008850721	12.366809462093256	11.908612626214282	29.84451415097987	12.258587843850686	17.006671989528243	17.47924244963223	7.7105410035004756	9.027727310274411
chr19	32758348	32759893	0	1	1	1	0	1	-	-	-	-	-	-	-	-	-	-	-	D	23.169318058186352	9.180531164205583	21.906234149037004	11.325970339501112	28.98721562245277	34.314543259726975	26.21579652613156	30.74781092843243	23.308181835463888	24.528738401198986	23.488585858102272	13.68155524673056	61.7289548496095	42.44951081527671	49.619316130276	21.860642859240336	1	0.3962365720540424	0.9454846316159459	0.4888348595784129	0.8447501516499395	1	0.7639850056491805	0.8960577063696309	0.9502397332560962	1	0.9575945355980531	0.5577765567454458	1	0.6876758389753499	0.8038256317665468	0.35413920278578354	22.336629196040498	19.242806346246745	27.928518632271818	9.604523192570403	13.263742895607711	4.673327404438633	17.498533586430177	23.221112790556592	24.999056070124247	12.701528062218728	13.21400668016721	8.062376276117396	29.33611942650401	29.16173144864303	28.46379599221127	28.400237839082703	41.17668995350919	33.36670198658904	23.30698090692124	29.985448281354778	25.354960390118666	35.968386816904726	29.550201606250457	26.724844362142104	24.59003191417292	24.116028739780745	21.21848485243801	25.093940486946593	27.101884607566763	21.390390109083615	21.182395542145603	22.951565598013083	26.331796434148128	14.844247871077936	12.518862622383184	54.57646821674119	61.8792119991748	68.7311843329125	37.5644024070956	43.283833117326395	46.50029692140815	46.12334005151435	48.31325797282329	54.42135036649038	17.47924244963223	26.436140583430202	21.666545544658586
chr19	32765841	32766756	1	1	1	1	5	0	D	-	D	-	-	D	-	-	-	-	D	D	52.992960525961195	4.1014933740989195	40.367757528726294	5.978340714686753	24.68212488667807	23.654240113846857	28.240036795871703	10.458279639855412	17.99474681582068	9.586652779278012	17.389679786575627	9.783653642734922	25.213384982179576	17.258577772711153	11.84371439033793	5.836402885465217	1	0.0773969473188727	0.7617569791925509	0.11281386537666582	0.8740117821052645	0.8376136435241747	1	0.37033519876235665	1	0.5327472999425359	0.9663753519047521	0.5436949873689414	1	0.6845006247637612	0.46973916428551266	0.2314803383040514	49.326722807922764	56.18899453104049	53.463164238920335	2.8813569577711204	5.684461240974733	3.7386619235509064	38.642595003366644	34.186638274986095	48.274039307826136	3.9081624806826856	4.172844214789645	9.854015448587928	31.850643948775783	22.357327443959658	19.838403267298766	21.515331696274774	24.86139770777913	24.585990937486663	20.393608293556085	22.67192431029264	41.65457778376638	11.358437942180439	7.03576228720249	12.980638690183309	19.672025531338335	17.023079110433468	17.289135805690233	7.924402259035767	9.033961535855587	11.801594542942683	16.36821473711251	17.21367419850981	18.58715042410456	9.134921766817191	10.432385518652653	27.288234108370595	26.519662285360628	21.832258552807502	14.869242619475342	10.820958279331599	26.085532419326523	6.782844125222698	15.142961454168493	13.605337591622595	6.079736504219907	3.3045175729287752	8.124954579246971
chr19	32776721	32777222	0	0	0	1	0	0	-	-	-	-	-	-	-	-	-	-	-	-	2.17871671071724	5.036257983815487	1.6777673473062653	3.6336021070772024	13.740627481311801	11.11456341412957	10.721343694479936	8.424229140949615	12.456859687642936	9.811066242640653	8.772487424277578	8.319975326424903	15.769699348270983	15.185740286677133	15.334363274063083	5.718898860728979	0.43260625601761493	1	0.33313768927206205	0.7214884779044565	1	0.8088832500004924	0.7802659455735701	0.6130891149190345	1	0.7876034962786905	0.7042294482115574	0.667903110017224	1	0.9629695501038277	0.9723941424250659	0.36265110287952373	1.8613857663367082	3.078849015399479	1.5959153504155326	3.841809277028161	3.789640827316489	7.477323847101813	0.7291055661012574	2.580123643395177	1.724072832422362	1.9540812403413428	6.259266322184467	2.6874587587057985	10.896272929844347	16.52498115423105	13.80062835986001	12.909199017764864	11.653780175521467	8.780711049102381	12.381833606801909	4.388114382637284	15.394083094000617	4.732682475908517	9.850067202083487	10.689937744856842	13.524517552795105	12.058014369890373	11.78804714024334	9.90550282379471	10.67649999692024	8.851195907207012	5.777016966039709	14.344728498758176	6.195716808034853	3.4255956625564465	13.21435499029336	17.796674418502562	16.57478892835039	12.937634697960002	16.434426053104325	9.275107096569942	19.847687710357135	12.887403837923125	20.190615272224658	12.925070712041466	1.5199341260549768	6.6090351458575505	9.027727310274411
chr19	32778175	32778730	0	1	1	1	0	4	-	-	-	-	-	-	-	D	D	-	D	D	3.0999944534329615	4.7247028235195785	2.8812038040100267	3.0987654495487256	12.205685300450046	15.365261867579123	9.103020162159016	7.486127502655949	25.392572456797556	18.610776416169948	10.516780973286991	8.51722866439867	43.53559670176901	30.556673665250536	21.762530573405122	12.083918519613635	0.6561247488415957	1	0.6098169369864681	0.655864625839125	0.7943688435407782	1	0.5924415893858921	0.48721118892556997	1	0.7329220561577199	0.41416760712921247	0.33542204827375105	1	0.7018779109557698	0.499879000682695	0.27756409547781896	4.65346441584177	3.8485612692493487	0.7979576752077663	3.841809277028161	3.789640827316489	6.542658366214086	2.187316698303772	3.8701854650927654	2.586109248633543	2.931121860512014	2.7818961431930966	3.583278344941065	13.41079745211612	14.580865724321516	8.625392724912507	18.07287862487081	16.315292245730056	11.707614732136507	7.283431533412887	10.97028595659321	9.055342996470952	4.732682475908517	7.03576228720249	10.689937744856842	26.43428430773589	26.953208591519655	22.790224471137122	19.81100564758942	20.531730763308154	15.489592837612271	4.814180805033091	14.344728498758176	12.391433616069707	7.993056545965042	9.0414007828323	49.23746589119042	32.044591928144094	49.32473228597251	28.173301805321703	34.008726020756455	29.48799316967346	15.600541488012205	24.51717568770137	25.169874544501802	6.079736504219907	12.116564434072176	18.055454620548822
chr19	32779474	32780630	0	1	1	1	0	4	-	-	-	-	D	D	D	D	D	-	D	D	5.3583016381527075	6.3296058020996036	4.942130765437484	4.102879747697864	33.49048319936658	25.920438984905378	13.028512910394241	3.747281179771994	46.895572250531316	28.157963211178895	11.12799914149161	4.370207545434829	61.981305005431864	42.065247740214545	21.18455728429721	5.667967392866393	0.8465458680499972	1	0.780795980027401	0.6482046237914044	1	0.7739643178810757	0.3890213477314252	0.11189092607188385	1	0.6004396973929639	0.23729317305357187	0.09319019548557306	1	0.678676380507446	0.34178946833146956	0.09144640294956145	2.7920786495050622	7.697122538498697	5.585703726454364	7.683618554056322	6.631871447803856	4.673327404438633	7.2910556610125745	3.225154554243971	4.310182081055905	6.8392843411947	2.7818961431930966	2.6874587587057985	36.04151815256207	35.96613545332641	28.46379599221127	29.260851106933693	18.64604828083435	29.854417566948094	14.566863066825775	7.313523971062141	17.20515169329481	3.7861459807268134	2.110728686160747	5.344968872428421	46.72106063692855	46.813467553692035	47.15218856097336	34.339076455821655	28.744423068631416	21.390390109083615	11.554033932079419	7.8896006743169975	13.94036281807842	4.567460883408596	4.1729542074610615	58.72902558105845	55.249296427834636	71.9655930074025	57.12919532745789	29.371172472471482	39.69537542071427	17.635394725579015	18.0273350644863	27.89094206282632	6.079736504219907	5.507529288214625	5.4166363861646465
chr19	32784194	32784494	1	0	0	0	0	0	-	-	-	-	-	-	-	-	-	-	-	-	9.974620967998696	4.110088986888691	5.692067641312047	4.4455998987941125	4.697505179770039	3.1509609017049987	7.833568136762695	3.3507822592242746	8.469753628218182	6.456892448605076	9.497203360793328	6.555311318152242	5.633996647100912	3.984324294234789	3.9474642485440072	4.059816826538475	1	0.4120546535126475	0.5706550313614674	0.4456911107757186	0.5996635374529764	0.40223827082292624	1	0.42774661568323585	0.8918155488997215	0.6798730324403323	1	0.6902359641169838	1	0.7071932313422664	0.7006507983236475	0.7205926948195002	11.168314598020249	10.775971553898177	7.979576752077662	3.841809277028161	5.684461240974733	2.8039964426631796	4.374633396607544	5.805278197639148	6.896291329689448	4.885203100853357	4.868318250587919	3.583278344941065	5.0290490445435445	3.8882308598190707	5.175235634947503	5.163679607105946	0.7769186783680978	3.512284419640952	10.196804146778042	8.776228765274569	4.527671498235476	1.8930729903634067	2.814304914880996	5.344968872428421	13.524517552795105	6.38365466641255	5.501088665446892	2.641467419678589	4.927615383193957	11.801594542942683	10.591197771072801	8.606837099254905	9.29357521205228	6.851191325112893	6.259431311191592	6.5254472867842725	5.524929642783464	4.851613011735001	3.9129585840724586	4.637553548284971	3.4024607503469375	2.713137650089079	5.0476538180561645	4.0816012774867785	4.55980237816493	2.20301171528585	5.4166363861646465
chr19	32791778	32792138	0	1	0	1	0	0	-	-	-	-	-	-	-	-	-	-	-	-	7.840149326601652	2.2108220735922997	3.1522638777946	5.546170485650336	5.61681379274764	8.935648102994945	9.400852603688147	6.274505704165539	6.741863775081442	4.0059582921763734	5.7272534362140615	3.451528751053665	14.476638396183603	10.922405427529927	7.399929898682652	2.716643762364537	1	0.2819872404841797	0.4020668161381772	0.707406231005341	0.5974791893390657	0.9505146479468582	1	0.6674400683299642	1	0.5941915211907379	0.8495059567033266	0.5119546858556884	1	0.7544849245118495	0.5111635516594415	0.1876570850233236	10.237621714851894	7.697122538498697	5.585703726454364	1.9209046385140804	2.8422306204873666	1.8693309617754532	3.6455278305062873	3.225154554243971	2.586109248633543	3.9081624806826856	5.563792286386193	7.16655668988213	6.70539872605806	5.832346289728607	4.312696362456253	7.745519410658919	13.207617532257663	5.853807366068254	10.196804146778042	8.044876368168355	9.960877296118047	5.6792189710902194	7.03576228720249	6.108535854203909	9.836012765669167	5.674359703477823	4.715218856097336	6.603668549196472	2.4638076915969784	2.9503986357356706	6.739853127046327	5.020654974565362	5.421252207030497	3.4255956625564465	3.4774618395508843	21.356009302203073	9.944873357010236	12.129032529337502	11.738875752217377	10.820958279331599	10.207382251040812	6.104559712700428	7.9320274283739725	8.163202554973557	3.0398682521099536	3.3045175729287752	1.8055454620548823
chr19	32793159	32795002	1	1	1	1	3	0	D	-	D	-	-	-	-	-	-	-	-	-	15.90203947561903	7.255576541368718	28.55415714686491	7.218685141619282	73.31994366444553	73.0238970357903	86.9779186895628	90.92378139049897	78.78615237085307	103.17772429326604	101.19477784547715	98.24125447330073	57.3712902149592	53.217147513928836	64.30504970682938	63.40620985333963	0.5569080324741782	0.254098781625755	1	0.2528068016328002	0.8063890716285922	0.8031330848655277	0.9566025231178024	1	0.7635965312330029	1	0.98078125427391	0.9521556629226073	0.8921739502032638	0.827573382752195	1	0.9860222508560741	19.544550546535437	15.394245076997395	12.76732280332426	5.762713915542241	8.5266918614621	7.477323847101813	26.24780037964527	28.381360077346947	31.033310983602515	6.8392843411947	7.650214393781016	7.16655668988213	64.53946273830883	93.3175406356577	62.102827619370046	70.57028796378127	82.35337990701838	66.14802323657126	90.3145510143198	78.25470649036491	92.36449856400371	80.45560209044478	90.76133350491212	101.55440857613999	82.37660691247928	65.96443155292968	88.01741864715027	90.47025912399167	115.79896150505799	103.26395225074847	103.98630538871477	80.3304795930458	119.26754855467092	68.51191325112893	127.97059569547254	50.42391085242392	49.724366785051174	71.9655930074025	53.21623674338544	44.05675870870722	62.37844708969386	59.01074388943747	46.149977765084934	87.75442746596573	40.27825434045688	70.4963748891472	79.44400033041482
chr19	32798368	32799095	1	0	0	0	0	0	-	-	-	-	-	-	-	-	-	-	-	-	13.213011895278175	6.33405230173775	16.39660601476958	8.244244834325077	4.697505179770039	6.341298094685984	6.121556102063815	3.3907760945944343	7.696569396496824	8.819017673949912	8.742286677720152	5.984378707726169	3.495514712157198	7.127106730536636	5.826910176345743	6.468549006833504	0.8058382255069301	0.38630264678142673	1	0.50280191076732	0.7407797440884469	1	0.9653474747061154	0.5347132470299589	0.8727241152074527	1	0.9912993715324541	0.6785765636237637	0.49045353806480785	1	0.8175702142048609	0.9075981673065887	16.75247189703037	6.927410284648828	15.959153504155324	9.604523192570403	3.789640827316489	5.607992885326359	16.040322454227663	16.77080368206865	16.37869190801244	6.8392843411947	12.518532644368934	5.374917517411597	5.0290490445435445	3.8882308598190707	5.175235634947503	3.442453071403964	6.215349426944782	9.366091785709205	5.82674522673031	4.388114382637284	8.149808696823856	1.8930729903634067	1.407152457440498	6.8721028359793985	4.918006382834584	6.38365466641255	11.78804714024334	7.264035404116119	7.391423074790936	11.801594542942683	3.851344644026473	10.758546374068633	11.61696901506535	5.709326104260745	6.259431311191592	4.745779844934017	3.3149577856700785	2.4258065058675005	7.825917168144917	6.183404731046628	7.371998292418365	5.426275300178158	8.653120830953425	3.4013343979056487	6.079736504219907	8.8120468611434	4.5138636551372056
chr19	32817712	32818276	0	1	1	1	0	4	-	-	-	-	-	-	-	-	D	D	D	D	10.886999046076532	4.7118589687493415	7.680659434285375	4.953362878344123	16.235404661148177	5.836022977121049	7.747904284424537	5.041887903243218	28.429385500117196	13.493478753153932	18.636739660270948	7.972229142469815	35.060045810737286	12.920182563389393	13.120612636444685	6.042123350474395	1	0.43279685694906034	0.7054891253116569	0.4549796373987211	1	0.3594627358495616	0.4772227392006749	0.3105489520263459	1	0.47463138987292947	0.6555449346660737	0.28042214076125394	1	0.3685158494411474	0.3742326153044113	0.17233643626968592	8.376235948515186	12.315396061597916	11.969365128116493	2.8813569577711204	2.8422306204873666	8.41198932798954	9.478372359316348	5.805278197639148	7.758327745900629	2.931121860512014	8.34568842957929	3.583278344941065	13.41079745211612	22.357327443959658	12.938089087368759	6.024292874956937	6.215349426944782	5.268426629461428	5.098402073389021	3.6567619855310705	14.488548794353523	5.6792189710902194	5.628609829761992	3.8178349088774435	20.28677632919266	31.208978369128022	33.79240180203091	6.603668549196472	13.961576919049545	19.915190791215778	15.405378576105893	16.496437773571902	24.008402631135056	3.4255956625564465	12.518862622383184	25.508566666520338	28.729634142474012	50.94193662321751	8.60850888495941	13.139735053474084	17.012303751734688	8.817697362789508	10.816401038691781	19.727739507852764	7.5996706302748835	3.3045175729287752	7.222181848219529
chr19	32818560	32819196	0	1	0	0	0	0	-	-	-	-	-	-	-	-	-	-	-	-	6.928286724338562	4.451679227534378	6.421173207413304	5.733881541898602	11.804633528646931	12.333071692733322	12.308702108935588	17.262826000969856	2.5707993329847074	6.601927518758735	6.538911570774283	8.319975326424903	5.535050406873393	4.66536633302622	5.319624381646848	7.369983506972426	1	0.6425368066676508	0.9268053507162447	0.8276045391937803	0.6838181377709378	0.7144294736006971	0.7130177937403797	1	0.30899122078158625	0.7935032568895354	0.7859292022184465	1	0.7510261592358949	0.6330226286955074	0.721795968283264	1	7.445543065346833	6.157698030798958	7.181619076869896	6.723166234799281	6.631871447803856	0	6.561950094911317	5.805278197639148	6.896291329689448	5.862243721024028	4.172844214789645	7.16655668988213	10.058098089087089	10.692634864502445	14.66316763235126	16.35165208916883	7.769186783680978	12.878376205350158	14.566863066825775	8.776228765274569	13.583014494706427	17.984193408452363	15.478677031845478	18.32560756261173	3.073753989271615	0.7092949629347278	3.92934904674778	5.943301694276825	5.7488846137262835	8.113596248273096	4.814180805033091	8.606837099254905	6.195716808034853	3.4255956625564465	13.21435499029336	5.932224806167521	6.629915571340157	4.0430108431125005	2.347775150443475	5.410479139665799	6.237844708969385	4.747990887655888	5.768747220635617	5.442135036649038	4.55980237816493	2.20301171528585	15.347136427466499
chr19	32842839	32843441	1	0	0	0	0	0	-	-	-	-	-	-	-	-	-	-	-	-	11.915597208337909	5.049200967414564	9.03331213938488	5.992779898476494	2.644387157960101	2.1707052602783214	4.611329188063682	4.653823839583537	4.168781242667327	4.547885328374947	2.051725221257108	4.02246136147974	3.216314852608136	3.867137005356626	2.064714208977504	2.0229210748755433	1	0.4237472011794255	0.7581082157647828	0.5029357566973698	0.5682181468640942	0.46643477172796777	0.9908688740733131	1	0.9166416788606494	1	0.45113829244024317	0.8844685103168705	0.8317043973753727	1	0.5339128678703476	0.523105613293106	13.029700364356957	11.545683807748047	11.171407452908728	5.762713915542241	2.8422306204873666	6.542658366214086	7.2910556610125745	7.740370930185531	12.068509826956534	6.8392843411947	4.868318250587919	6.270737103646864	1.676349681514515	1.9441154299095353	4.312696362456253	0.860613267850991	1.5538373567361956	4.0976651562477775	6.555088380071599	3.6567619855310705	3.622137198588381	6.625755466271923	3.517881143601245	3.8178349088774435	3.6885047871259378	5.674359703477823	3.143479237398224	3.301834274598236	7.391423074790936	2.9503986357356706	0.9628361610066183	2.8689456997516354	2.32339380301307	4.567460883408596	3.4774618395508843	0.5932224806167521	6.629915571340157	2.4258065058675005	4.69555030088695	4.637553548284971	2.268307166897958	3.391422062611349	1.4421868051589042	1.3605337591622595	0.7599670630274884	4.4060234305717	0.9027727310274412
chr19	32858920	32859534	1	0	1	1	0	0	D	-	D	-	-	-	-	-	-	-	-	-	18.13210123898088	5.360656998881632	23.04587175226637	1.9043393345683701	5.037767372577624	5.095052082845744	6.134100778966355	5.14287157641545	27.383124944901965	23.63108454774843	41.58610539039443	33.77303465063403	10.2521361489483	9.849238435450879	14.924321833419132	10.725760729098946	0.7867830487773907	0.23260812420143995	1	0.08263255801469495	0.8212723517441995	0.8306110816301753	1	0.8384067627402211	0.6584681274632399	0.5682447136106846	1	0.8121230476762783	0.6869415081890897	0.6599454598597623	1	0.7186765903882747	17.683164780198727	21.551943107796355	15.161195828947559	4.802261596285201	4.737051034145611	6.542658366214086	15.311216888126406	21.931050968859005	31.895347399813698	2.931121860512014	2.7818961431930966	0	3.35269936302903	4.860288574773839	6.900314179930005	5.163679607105946	5.438430748576685	4.683045892854603	5.098402073389021	8.776228765274569	4.527671498235476	6.625755466271923	4.221457372321494	4.581401890652932	22.74577952060995	24.825323702715473	34.578271611380465	17.169538227910827	20.531730763308154	33.1919846520263	28.885084830198547	60.247859694784346	35.625371646200406	25.121034858747276	42.42503444252079	8.898337209251281	12.15484521412362	9.703226023470002	5.478142017701442	11.593883870712427	12.47568941793877	10.174266187834046	22.353895479963015	12.244803832460336	9.11960475632986	7.7105410035004756	15.347136427466499
chr19	32861605	32862275	1	0	0	0	0	0	-	-	-	-	-	-	-	-	-	-	-	-	13.236111526564887	4.447629243211595	9.860782557278299	4.6333109550423774	3.7619536123031105	3.963827364165889	5.6435232704639535	7.058069603626109	3.465476052621126	4.141116399784296	3.8262195168239472	3.2283423245826794	3.423721482821949	2.8100802223336823	4.669879295829365	3.682331290401204	1	0.3360223457081938	0.7449908938503351	0.35005076420996595	0.5330003561271758	0.5616021924931796	0.799584530530072	1	0.8368458449517713	1	0.9239584564740196	0.7795826083881242	0.7331498880237974	0.6017457934819309	1	0.7885281518282211	13.029700364356957	12.315396061597916	14.363238153739792	8.644070873313362	1.8948204136582445	2.8039964426631796	10.207477925417605	9.030432751883119	10.344436994534172	6.8392843411947	3.4773701789913707	3.583278344941065	5.0290490445435445	1.9441154299095353	4.312696362456253	4.303066339254955	4.6615120702085875	2.926903683034127	7.283431533412887	5.119466779743498	4.527671498235476	5.6792189710902194	6.332186058482241	9.162803781305865	3.073753989271615	4.965064740543094	2.357609428048668	5.282934839357178	4.927615383193957	2.212798976801753	1.9256723220132366	6.455127824441179	3.0978584040174266	2.283730441704298	4.1729542074610615	5.339002325550768	3.3149577856700785	1.6172043372450002	2.347775150443475	1.545851182761657	4.536614333795916	1.3565688250445396	7.21093402579452	5.442135036649038	6.839703567247396	3.3045175729287752	0.9027727310274412
chr19	32868289	32869379	1	1	0	1	0	0	D	-	D	-	-	-	-	-	-	-	-	D	53.010914367176724	8.207532376664826	31.954557632842658	9.077106164235477	18.941178248893223	13.392240379969781	18.509891253377013	18.688976291348602	17.685304405332264	14.298880678227238	16.67148477781595	12.316503599407426	27.67416590314849	20.410415870912658	17.53189286727745	12.304951892298721	1	0.15482721765212112	0.6027920479075582	0.17123089221520457	1	0.7070436803873233	0.9772301918154742	0.9866849910691613	1	0.8085176455269839	0.9426744598633746	0.6964258752421529	1	0.7375259634687152	0.633511157251639	0.44463677551700975	41.88117974257593	69.27410284648828	47.87746051246597	8.644070873313362	6.631871447803856	9.346654808877267	23.331378115240238	40.63694738347404	31.895347399813698	6.8392843411947	6.954740357982741	13.437293793528994	9.219923248329831	32.077904593507334	15.525706904842512	12.909199017764864	10.87686149715337	16.39066062499111	13.110176760143197	23.403276707398852	19.016220292588997	17.03765691327066	16.885829489285975	22.143442471489173	6.762258776397553	29.790388443258568	16.503265996340676	11.88660338855365	14.782846149581871	16.22719249654619	14.442542415099274	20.08261989826145	15.489292020087133	11.41865220852149	13.21435499029336	21.356009302203073	30.9396059995874	30.726882407655005	17.21701776991882	24.733618924186512	19.280610918632647	14.922257075489934	16.585148259327397	21.088273267015023	12.159473008439814	12.116564434072176	12.638818234384177
chr19	32884330	32885034	1	0	1	0	0	0	-	-	-	-	-	-	D	-	-	-	-	-	17.891530135659888	4.737546678289815	12.416871719081565	5.980145404287766	9.338756869616843	8.94282604387695	9.172622391986874	9.392760723310062	22.00352876737013	9.642432493676951	19.825140914835693	13.556995489246457	10.59331178090826	5.9696858610503725	12.494781120861319	6.89729419216852	1	0.264792705954609	0.6940083729525908	0.3342444921671984	0.9942504812712627	0.9520977173072762	0.9765629788932162	1	1	0.4382220959020028	0.900998250073195	0.6161282416368887	0.8478189156288333	0.4777743446088359	1	0.5520140069242814	18.61385766336708	23.091367615496093	11.969365128116493	4.802261596285201	4.737051034145611	4.673327404438633	9.478372359316348	12.25558730612709	15.516655491801258	8.793365581536042	5.563792286386193	3.583278344941065	5.0290490445435445	12.63675029441198	10.350471269895007	7.745519410658919	8.546105462049077	10.536853258922855	7.283431533412887	13.895695545018068	6.338740097529667	9.465364951817033	13.36794834568473	5.344968872428421	14.139268350649429	29.081093480323837	22.790224471137122	7.924402259035767	10.67649999692024	10.326395225074847	19.256723220132365	20.08261989826145	20.136079626113272	15.986113091930084	11.12787788656283	7.711892248017777	14.364817071237006	9.703226023470002	6.2607337345159335	5.410479139665799	6.237844708969385	8.817697362789508	13.700774649009588	14.965871350784855	8.359637693302373	3.3045175729287752	9.027727310274411
chr19	32888741	32889180	0	0	0	1	0	0	-	-	-	-	-	-	-	-	-	-	-	-	1.08935835535862	2.522377233888209	0.2873454720703936	2.474478714080079	2.097745646542442	5.77679807694926	2.0623820022905908	3.9092546907462964	3.632888490657239	6.856376428515556	3.014561382263726	5.288886339815992	6.919084541396359	16.116416253589254	3.4381959867862513	4.059816826538475	0.43187765125813055	1	0.11391851631464919	0.9810105644926492	0.3631329360312809	1	0.3570112672831624	0.6767165198910298	0.5298554606115434	1	0.43967267749860045	0.7713821425876796	0.4293190516133153	1	0.21333502018605022	0.2519056819244366	0.9306928831683541	1.5394245076997395	0.7979576752077663	1.9209046385140804	2.8422306204873666	2.8039964426631796	0	0	0.862036416211181	1.9540812403413428	2.7818961431930966	2.6874587587057985	2.5145245222717723	2.9161731448643033	0.8625392724912506	10.327359214211892	4.6615120702085875	2.3415229464273013	2.913372613365155	1.4627047942124283	1.8110685992941904	5.6792189710902194	0.703576228720249	5.344968872428421	4.918006382834584	2.8371798517389113	3.143479237398224	8.584769113955414	9.033961535855587	2.9503986357356706	3.851344644026473	2.8689456997516354	2.32339380301307	5.709326104260745	4.868446575371238	9.491559689868033	8.839887428453542	2.4258065058675005	25.825526654878228	10.048032687950771	12.47568941793877	4.069706475133619	2.163280207738356	4.0816012774867785	4.55980237816493	2.20301171528585	5.4166363861646465
chr19	32893741	32894231	0	1	1	1	0	1	-	-	-	-	-	-	-	-	-	-	-	-	1.6844054890559246	3.4870777951257144	2.838888722386174	4.0613668859296554	13.173722776895632	23.348712988899496	16.741329367595654	13.037060060416161	11.802321195777214	17.868885578846605	8.056209583161436	9.809586731232141	19.228698553359926	22.2714330718689	14.074801460668134	16.478614983709008	0.4147385686556512	0.8585970913404725	0.698998342706078	1	0.5642162282417329	1	0.7170129409511719	0.5583631126312733	0.6604956500336506	1	0.4508512602877972	0.5489758545907778	0.8633794911764229	1	0.6319665831672974	0.7398991762466864	1.8613857663367082	0	3.191830700831065	4.802261596285201	3.789640827316489	1.8693309617754532	2.9164222644050297	1.2900618216975885	4.310182081055905	2.931121860512014	2.0864221073948226	7.16655668988213	10.058098089087089	16.52498115423105	12.938089087368759	28.400237839082703	24.084479029411032	17.561422098204762	16.023549373508352	16.08975273633671	18.110685992941903	10.411901446998737	12.664372116964483	16.034906617285262	9.836012765669167	10.639424444020916	14.931526377641564	18.490271937750123	18.8891923022435	16.22719249654619	7.702689288052946	7.172364249379088	9.29357521205228	5.709326104260745	13.909847358203537	18.389896899119314	19.889746714020472	19.406452046940004	22.69515978762026	20.868990967282368	23.250148460704075	16.278825900534475	13.700774649009588	12.244803832460336	15.959308323577256	15.421082007000951	18.055454620548822
chr19	32900125	32900448	1	0	0	0	0	0	-	-	-	-	-	-	-	-	-	-	-	-	8.992583032185731	2.1979782188220636	9.346687294793306	4.334704426297289	2.0531180218099383	1.314713072842632	1.2169144993337397	2.841737604707282	1.5206897210892265	2.738858707541305	1.8563608742564095	3.674715177524652	2.929445242432717	2.761509200007633	3.0411025647887877	1.475661815250928	0.9621144635057136	0.23516120198505797	1	0.46376906486558006	0.7224868398859166	0.4626440775759295	0.4282290164010727	1	0.4138251939606345	0.745325440266161	0.5051713628338631	1	0.9632839340412626	0.9080618430899343	1	0.4852390814886628	12.099007481188602	7.697122538498697	7.181619076869896	0.9604523192570402	1.8948204136582445	3.7386619235509064	8.020161227113832	9.675463662731914	10.344436994534172	6.8392843411947	3.4773701789913707	2.6874587587057985	3.35269936302903	1.9441154299095353	0.8625392724912506	2.581839803552973	0.7769186783680978	0.5853807366068253	1.4566863066825775	2.194057191318642	0	1.8930729903634067	2.814304914880996	3.8178349088774435	0	1.4185899258694556	3.143479237398224	1.9811005647589417	3.2850769221293046	2.9503986357356706	1.9256723220132366	2.8689456997516354	0.7744646010043567	4.567460883408596	2.7819694716407075	4.152557364317264	2.2099718571133855	2.4258065058675005	3.1303668672579668	2.3187767741424854	2.835383958622448	2.0348532375668094	5.0476538180561645	2.0408006387433892	1.5199341260549768	1.101505857642925	1.8055454620548823
chr19	32903735	32904052	0	0	0	1	0	0	-	-	-	-	-	-	-	-	-	-	-	-	3.65079651781007	2.535320217487286	3.208313647962909	3.113204633338466	2.843160849888625	4.640952277854103	2.7917282368868546	6.918091179830549	3.2485795742259675	5.128873790085612	2.4163850695712514	5.387513008802875	9.524841359419822	11.437689155117148	6.253203747400949	9.929846924549622	1	0.6944567315978754	0.87879826561449	0.8527466864151393	0.4109747582075472	0.6708428896376266	0.40354024893832563	1	0.6029831517655702	0.9519928363431026	0.44851586726993	1	0.8327592427320399	1	0.5467191547694148	0.868168979754715	4.65346441584177	2.3091367615496092	3.989788376038831	3.841809277028161	1.8948204136582445	1.8693309617754532	5.103738962708802	1.9350927325463827	2.586109248633543	5.862243721024028	3.4773701789913707	0	0	6.8044040046833745	1.7250785449825012	5.163679607105946	4.6615120702085875	4.0976651562477775	4.3700589200477324	2.194057191318642	1.8110685992941904	5.6792189710902194	11.257219659523985	3.8178349088774435	3.6885047871259378	2.1278848888041835	3.92934904674778	6.603668549196472	6.570153844258609	2.212798976801753	2.8885084830198546	3.586182124689544	0.7744646010043567	7.993056545965042	2.7819694716407075	11.864449612335042	11.049859285566928	5.6602151803575005	11.738875752217377	12.366809462093256	10.207382251040812	5.426275300178158	7.21093402579452	6.122401916230168	6.839703567247396	12.116564434072176	10.833272772329293
chr19	32906047	32906815	0	0	1	0	0	0	-	-	-	-	-	-	-	-	-	-	-	-	11.687271878412517	8.839139181217575	14.213932182035297	6.49231383402174	9.034484973733983	7.652422197087614	13.715352431477676	14.830148462354163	12.104065492905136	16.037111262630745	19.68653288465908	18.94450849804933	10.504182997605092	17.06178463495447	12.521998802860198	12.675450090042299	0.8222405826013315	0.6218644543970165	1	0.4567570571518024	0.6091972037008073	0.5160044227819454	0.9248290714212093	1	0.6148398788055435	0.8146234462203255	1	0.9623080208710606	0.6156555848258204	1	0.7339208102068282	0.7429146693174236	13.029700364356957	8.466834792348568	13.565280478532026	8.644070873313362	8.5266918614621	9.346654808877267	18.956744718632695	9.030432751883119	14.654619075590077	5.862243721024028	11.82305860857066	1.7916391724705325	10.058098089087089	5.832346289728607	11.213010542386257	6.024292874956937	9.323024140417175	7.609949575888729	13.110176760143197	15.358400339230496	12.677480195059333	16.091120418088956	16.182253260565727	12.217071708407818	11.680265159232137	12.058014369890373	12.573916949592896	17.169538227910827	21.35299999384048	9.58879556614093	26.95941250818531	15.061964923696086	17.038221222095846	23.979169637895126	13.909847358203537	11.864449612335042	9.944873357010236	9.703226023470002	13.30405918584636	20.868990967282368	17.012303751734688	8.817697362789508	15.142961454168493	13.605337591622595	8.359637693302373	14.319576149358026	15.347136427466499
chr19	32909909	32910309	1	0	1	0	0	0	D	-	D	-	-	-	-	-	-	-	-	-	13.359431594072845	1.8993660421252319	17.92715231542623	2.28236220764785	4.3288583167192805	12.181781688964527	9.168610066966972	12.159948259924565	11.995975924796838	16.39024606601717	17.77993662133466	20.859665352303313	7.233410469629626	12.95633801667156	13.400481982263582	11.254377502518384	0.7452065648249732	0.1059491216845877	1	0.12731314865238735	0.3553551054556159	1	0.7526493497476492	0.9982076982171055	0.5750799795775366	0.7857386870402199	0.8523596290278649	1	0.5397873359483278	0.9668561200873316	1	0.8398487097265824	15.821779013862018	13.085108315447787	11.171407452908728	2.8813569577711204	0.9474102068291222	1.8693309617754532	20.41495585083521	16.125772771219857	17.24072832422362	0.9770406201706714	1.3909480715965483	4.479097931176331	5.8672238853008025	1.9441154299095353	5.175235634947503	7.745519410658919	17.092210924098154	11.707614732136507	10.196804146778042	10.97028595659321	6.338740097529667	11.358437942180439	9.850067202083487	15.271339635509774	12.29501595708646	13.476604295759827	10.216307521544229	15.848804518071534	22.995538454905134	10.326395225074847	21.182395542145603	14.344728498758176	17.812685823100203	15.986113091930084	25.733217612676544	8.305114728634528	7.73490149989685	5.6602151803575005	13.30405918584636	10.820958279331599	14.74399658483673	10.174266187834046	13.700774649009588	16.326405109947114	7.5996706302748835	9.913552718786326	16.249909158493942
chr19	32945960	32946347	1	0	0	0	0	0	-	-	-	-	-	-	-	-	-	-	-	-	11.320550074640607	3.4698865695461714	13.385022070390997	4.556495371290937	2.644387157960101	2.039424328663137	2.909855667757392	2.119163543048785	2.2893075539517715	2.4393580293591066	4.430916757272495	3.451528751053665	3.4860005623984254	2.624276666903407	3.2250492012586482	4.2875093562821	0.8457625258372037	0.259236522084032	1	0.3404174716581423	0.9087691830427157	0.7008678647745127	1	0.728271015820524	0.5166667936594193	0.5505312247979768	1	0.7789649276052516	0.8130595813839342	0.6120748548474401	0.752196422972996	1	12.099007481188602	13.085108315447787	8.77753442728543	2.8813569577711204	3.789640827316489	3.7386619235509064	12.394794623721376	17.415834592917445	10.344436994534172	2.931121860512014	6.259266322184467	4.479097931176331	1.676349681514515	1.9441154299095353	4.312696362456253	0.860613267850991	2.3307560351042937	2.926903683034127	2.913372613365155	2.194057191318642	3.622137198588381	2.8396094855451097	3.517881143601245	0	2.459003191417292	2.8371798517389113	1.571739618699112	2.641467419678589	2.4638076915969784	2.212798976801753	5.777016966039709	2.8689456997516354	4.64678760602614	3.4255956625564465	3.4774618395508843	1.1864449612335042	4.419943714226771	4.851613011735001	3.1303668672579668	0.7729255913808285	3.969537542071427	4.069706475133619	2.8843736103178084	2.721067518324519	3.0398682521099536	4.4060234305717	5.4166363861646465
chr19	32947217	32947628	0	1	0	0	0	0	-	-	-	-	-	-	-	-	-	-	-	-	3.5623063791696783	2.219417686382071	3.0421595392041043	2.3094358856263186	6.208082928897802	9.923081685303627	5.878775050950054	6.26394272811533	9.793082046828665	8.680419371380392	9.439975184726881	9.882280311721807	7.0626710000668576	8.320210455104064	6.946418645628565	9.493104351267549	1	0.6230282996880759	0.8539859336616598	0.6482979395401174	0.6256204600323056	1	0.5924344107392254	0.6312497394224227	0.9909739187637352	0.8783822253133383	0.9552426046374856	1	0.7439790756249116	0.8764478032934636	0.7317330968452967	1	2.7920786495050622	2.3091367615496092	5.585703726454364	2.8813569577711204	2.8422306204873666	0.9346654808877266	0.7291055661012574	3.225154554243971	5.172218497267086	1.9540812403413428	1.3909480715965483	3.583278344941065	5.0290490445435445	5.832346289728607	7.762853452421256	12.048585749913874	7.769186783680978	9.951472522316031	5.098402073389021	4.388114382637284	8.149808696823856	9.465364951817033	7.03576228720249	2.290700945326466	14.754019148503751	2.8371798517389113	11.78804714024334	5.943301694276825	9.033961535855587	11.063994884008766	10.591197771072801	10.758546374068633	6.97018140903921	11.41865220852149	8.345908414922123	8.305114728634528	8.839887428453542	4.0430108431125005	5.478142017701442	9.275107096569942	10.207382251040812	6.104559712700428	7.9320274283739725	6.8026687958112975	10.639538882384837	8.8120468611434	9.027727310274411
chr19	32954001	32954488	0	0	1	0	0	0	-	-	-	-	-	-	-	-	-	-	-	-	11.647296159473768	4.417395905204135	11.10453889385979	3.1031708997326892	7.730802393779411	4.975409709270058	8.31913023899022	7.180049279230252	28.720727419046327	18.81758154363583	33.14809193321061	25.20393980924092	19.237757742370334	12.148442563568304	21.753279060463775	13.167110072386539	1	0.3792636372185899	0.9534005782816378	0.26642843602878663	0.929280125649022	0.5980684959049246	1	0.8630769170530223	0.8664368216703126	0.567682193640315	1	0.7603436077112314	0.8843612812991785	0.5584648884336659	1	0.6052931163062006	8.376235948515186	15.394245076997395	11.171407452908728	3.841809277028161	4.737051034145611	4.673327404438633	10.936583491518862	15.480741860371062	6.896291329689448	1.9540812403413428	5.563792286386193	1.7916391724705325	7.543573566815317	8.74851943459291	6.900314179930005	3.442453071403964	6.215349426944782	5.268426629461428	11.65349045346062	8.776228765274569	4.527671498235476	7.572291961453627	6.332186058482241	7.635669817754887	33.811293881987766	31.91827333206275	20.432615043088457	13.207337098392944	26.280615377034437	16.964792155480108	38.51344644026473	32.275639122205895	28.655190237161197	23.979169637895126	26.42870998058672	20.16956434096957	25.414676356803934	12.129032529337502	13.30405918584636	12.366809462093256	10.774459042765303	25.09652326332398	24.51717568770137	15.646138230365985	14.43937419752228	8.8120468611434	16.249909158493942
chr19	32954879	32955380	0	0	1	1	0	0	-	-	-	-	-	-	-	-	-	-	-	D	8.530786582263762	7.921863183567074	12.311965754055795	2.274133163643087	14.793303117923799	12.687217269787268	10.247323187899974	8.105589771980043	15.833781348072183	15.20725967531957	22.33643441860866	8.740415090869657	28.573741254206574	20.297774080738456	21.999353586761487	12.318926569086111	0.6928858277122448	0.6434279742012328	1	0.1847091852813142	1	0.8576324819853949	0.6927001431806097	0.547922915346687	0.7088768534552199	0.6808275390028357	1	0.3913075349030617	1	0.7103645931472223	0.7699150556115147	0.43112753277530785	8.376235948515186	9.236547046198437	7.979576752077662	12.485880150341522	4.737051034145611	6.542658366214086	12.394794623721376	11.610556395278296	12.930546243167715	1.9540812403413428	4.868318250587919	0	13.41079745211612	14.580865724321516	16.388246177333762	11.187972482062882	11.653780175521467	15.219899151777458	10.925147300119331	8.044876368168355	11.771945895412237	9.465364951817033	4.9250336010417435	9.926370763081353	17.827773137775367	16.31378414749874	13.359786758942452	14.528070808232238	15.604115380114198	15.489592837612271	28.885084830198547	17.21367419850981	20.91054422711763	9.134921766817191	8.345908414922123	28.4746790696041	26.519662285360628	30.726882407655005	18.7822012035478	15.458511827616569	26.65260921105101	28.487945325935332	13.700774649009588	23.80934078533954	15.199341260549767	5.507529288214625	16.249909158493942
chr19	32955803	32959231	1	1	1	1	3	0	D	-	D	-	U	U	-	U	U	-	-	-	291.81887069498026	16.781847059371614	342.56099565644615	21.067653267735597	215.96129299060664	228.32635057036072	350.292929263564	315.5396970646402	521.4624889169686	546.4302745785519	733.7990512752224	696.0248830215106	215.4798631205802	217.18548689069976	326.07814071770196	236.6421731742617	0.8518741899840954	0.04898936911136871	1	0.061500443818374204	0.6165162780894019	0.6518154706987123	1	0.9007880853547714	0.7106339099386301	0.744659281895971	1	0.9485224623988455	0.6608227790010898	0.6660534999760237	1	0.7257222843990996	267.1088574693176	317.89116083999625	290.4565937756269	17.288141746626724	25.5800755843863	7.477323847101813	347.05424946419856	349.6067536800465	331.0219838250935	18.563771783242757	28.51443546772924	16.124752552234792	177.69306624053857	245.93060188355622	224.26021084772515	214.29270369489677	244.72938368595084	225.95696433023457	318.2859580101432	345.9296838312393	386.66314594930964	275.44212009787566	295.5020160625046	375.67495503354047	559.4232260474339	496.5064740543094	508.45776664916275	521.6898153865213	537.1100767681413	580.4909315809932	751.9750417461688	722.9743163374121	726.4477957420866	588.0605887388567	803.9891773041645	217.11942790573124	219.89219978278186	209.42796167322754	189.38719546910698	217.1920911780128	244.97717402497952	333.03764654843445	305.74360269368765	339.45317291098377	201.39127170228443	191.66201922986897	316.8732285906318
chr19	32959977	32960498	1	0	0	0	0	0	D	-	D	-	-	-	-	-	-	-	-	-	20.406408071662923	4.114436357697997	35.39936535627238	1.7166282783201052	6.6578635641689035	7.69658003203671	7.2128138998993565	6.865536198916516	11.748282066886777	8.801855762724006	12.863869460438455	6.456684649165359	7.816967146904816	10.72096426124455	7.822258535620137	8.315037201163166	0.576462540112944	0.11622909948494216	1	0.048493193622069775	0.8650418155149182	1	0.937145312577314	0.8920242718634761	0.9132774631317151	0.6842308054969957	1	0.5019239871037441	0.7291291115634573	1	0.7296226668618785	0.7755866915088392	16.75247189703037	27.709641138595313	16.75711117936309	4.802261596285201	4.737051034145611	2.8039964426631796	32.80975047455659	43.21707102686921	30.171274567391336	0.9770406201706714	4.172844214789645	0	3.35269936302903	9.720577149547678	6.900314179930005	9.4667459463609	7.769186783680978	5.853807366068254	5.82674522673031	5.850819176849713	9.960877296118047	7.572291961453627	8.442914744642987	4.581401890652932	14.139268350649429	15.604489184564011	5.501088665446892	10.565869678714355	10.67649999692024	5.163197612537424	19.256723220132365	10.041309949130724	9.29357521205228	4.567460883408596	8.345908414922123	5.932224806167521	11.049859285566928	6.468817348980001	17.21701776991882	9.275107096569942	5.670767917244896	10.174266187834046	6.489840623215068	6.8026687958112975	12.919440071467303	6.6090351458575505	5.4166363861646465
chr19	32963785	32965073	1	1	1	1	3	0	D	-	D	-	-	U	-	U	U	-	U	-	35.598980010714584	6.321010189309831	56.99022914815484	3.1699527498783535	80.63499888362182	112.11943427604373	134.0570847910456	139.18345071460433	139.18329031731915	202.89445576909068	229.53852158186157	210.68313062676367	217.2862531687133	291.39175897193434	328.2299386358834	290.215110109991	0.6246505855972184	0.11091392829597853	1	0.05562274090243742	0.5793432945484581	0.805551476848671	0.9631682797255089	1	0.606361360865006	0.8839233361391644	1	0.9178552217503353	0.6619940096620994	0.8877671554976132	1	0.8841823244891028	38.15840820990252	43.10388621559271	25.53464560664852	6.723166234799281	6.631871447803856	5.607992885326359	49.579178494885504	67.0832147282746	54.3082942213044	1.9540812403413428	4.868318250587919	2.6874587587057985	60.348588534522534	118.59104122448166	62.965366891861294	94.667459463609	142.1761181413619	99.51472522316031	120.17662030131265	173.33051811417275	108.66411595765142	113.5843794218044	160.41538014821677	143.55059257379187	145.69593909147454	146.1147623645539	125.73916949592896	195.46858905621556	233.24046147118062	179.97431677987592	214.71246390447587	233.8190745297583	240.08402631135056	159.86113091930085	261.5051303342265	226.01776511498252	243.09690428247242	182.74409010868501	251.99453281426634	343.17896257308786	279.0017815284489	335.75078419852355	359.8256078871466	289.1134238219801	250.02916373604367	287.49302884480346	333.12313774912576
chr19	32974323	32975429	1	0	0	1	0	0	D	-	D	-	-	-	-	-	-	-	-	-	32.23351514136044	6.312315447691219	34.06564571328205	4.1469933700490245	18.705301558687445	17.782108889375202	13.23580881678	18.97392856267388	16.375663872970797	15.732024800292237	11.096367951870052	16.56215138735815	7.772478582044627	11.102237497538766	5.9842999531696766	12.884828314915902	0.9462176473229958	0.18529857031977742	1	0.12173535194232732	0.985842309719934	0.937186457229355	0.6975787208779687	1	0.9887401394887806	0.9498780944787435	0.6699834877937345	1	0.6032271747887358	0.8616519542356998	0.4644454552989312	1	27.92078649505062	39.25532494634336	29.524433982687352	4.802261596285201	8.5266918614621	5.607992885326359	43.01722839997419	36.76676191838127	22.412946821490706	4.885203100853357	4.868318250587919	2.6874587587057985	21.792545859688694	21.38526972900489	12.938089087368759	10.327359214211892	22.53064167267484	20.48832578123889	7.283431533412887	19.74651472186778	12.677480195059333	21.770339389179174	17.589405718006226	17.56204058083624	15.983520744212397	20.569553925107105	12.573916949592896	14.528070808232238	23.81680768543746	8.851195907207012	14.442542415099274	6.455127824441179	12.391433616069707	17.127978312782233	15.996324461934067	8.305114728634528	7.73490149989685	7.277419517602501	17.99960948673331	8.502181505189114	6.804921500693875	6.782844125222698	5.0476538180561645	6.122401916230168	15.199341260549767	9.913552718786326	13.541590965411617
chr19	32975561	32976063	0	0	0	1	0	0	-	-	-	-	-	-	-	-	-	-	-	-	5.500451986565928	6.961509993138873	4.229310597622046	2.3635832415832554	4.564138156135643	7.437607139247344	4.545739283255727	10.73379796954582	7.49621886273753	8.773965905524536	5.90910406846025	13.011995967317603	17.018120081915384	30.514306331389196	18.953862607907382	27.186061407937935	0.7901234059833376	1	0.6075277636303577	0.3395216330814373	0.4252118559605017	0.6929147688776606	0.42349774945951124	1	0.5761006137387285	0.6742982343033473	0.45412741314262794	1	0.5577095509593587	1	0.6211467631630244	0.8909283767651113	5.5841572990101245	6.927410284648828	3.989788376038831	10.564975511827441	2.8422306204873666	7.477323847101813	3.6455278305062873	3.8701854650927654	5.172218497267086	3.9081624806826856	1.3909480715965483	1.7916391724705325	4.190874203786287	7.776461719638141	1.7250785449825012	9.4667459463609	6.99226810531288	5.853807366068254	3.6417157667064437	3.6567619855310705	6.338740097529667	12.304974437362143	8.442914744642987	11.45350472663233	10.450763563523491	4.965064740543094	7.072828284146004	10.565869678714355	9.855230766387914	5.900797271471341	6.739853127046327	7.8896006743169975	3.0978584040174266	11.41865220852149	14.605339726113714	16.017006976652304	22.099718571133856	12.937634697960002	43.04254442479704	22.414842150044027	26.085532419326523	21.705101200712633	20.190615272224658	14.965871350784855	33.43855077320949	16.522587864643874	31.59704558596044
chr19	33007845	33008828	1	0	0	0	0	0	D	-	D	-	-	-	-	-	-	-	-	-	51.451066349193475	4.430338888803211	42.69496692877244	4.690059071582265	7.722680916534746	6.1983786050313014	6.744316501437106	6.570020951541027	6.483613745424042	4.13682522139487	8.262698618030747	2.5328499566725027	7.673380688234318	6.181978744329154	6.690462870043781	5.443604441652036	1	0.08610781472894895	0.8298169495459194	0.09115572143347393	1	0.8026200579853277	0.8733128526645584	0.8507435465155887	0.7846847676708901	0.5006627268683802	1	0.30654028105846104	1	0.8056395212879314	0.8719055057834344	0.7094140982733695	63.287116055448074	40.7947494540431	50.27133353808927	5.762713915542241	3.789640827316489	3.7386619235509064	51.037389627088025	45.15216375941559	31.895347399813698	2.931121860512014	4.868318250587919	6.270737103646864	8.381748407572575	8.74851943459291	6.037774907438754	5.163679607105946	6.99226810531288	6.439188102675079	8.740117840095465	8.776228765274569	2.7166028989412854	6.625755466271923	7.739338515922739	5.344968872428421	6.14750797854323	7.802244592282006	5.501088665446892	3.9622011295178834	3.2850769221293046	5.163197612537424	8.665525449059563	11.475782799006542	4.64678760602614	2.283730441704298	2.7819694716407075	7.118669767401025	11.049859285566928	4.851613011735001	7.825917168144917	6.183404731046628	4.536614333795916	8.139412950267237	6.489840623215068	5.442135036649038	3.7998353151374418	4.4060234305717	8.124954579246971
chr19	33056187	33056888	1	0	0	0	0	0	-	-	-	-	-	-	-	-	-	-	-	-	15.864894389623245	6.022199754955318	19.930821536612893	2.6395215425338403	5.373928326649726	6.9429384697476095	3.8259284817970753	6.089408071597153	4.054701901670506	3.3734812944561963	4.770938202963516	7.795803207991275	4.205322294134968	6.488191630448812	4.412601875538675	6.405962391159435	0.7959980154595964	0.3021551190899254	1	0.1324341566997147	0.774013531887901	1	0.5510532029727402	0.8770649629303882	0.5201134242991327	0.43273043257404553	0.611988024283752	1	0.6481501369965039	1	0.6800973409648566	0.9873263238860767	13.96039324752531	18.473094092396874	15.161195828947559	6.723166234799281	9.474102068291222	1.8693309617754532	18.227639152531438	12.25558730612709	29.309238151180153	1.9540812403413428	4.172844214789645	1.7916391724705325	5.8672238853008025	6.8044040046833745	3.4501570899650025	6.024292874956937	5.438430748576685	9.366091785709205	3.6417157667064437	5.119466779743498	2.7166028989412854	9.465364951817033	4.221457372321494	4.581401890652932	4.918006382834584	5.674359703477823	1.571739618699112	4.622567984437531	3.2850769221293046	2.212798976801753	6.739853127046327	2.1517092748137263	5.421252207030497	11.41865220852149	4.1729542074610615	4.745779844934017	2.2099718571133855	5.6602151803575005	7.043325451330426	6.183404731046628	6.237844708969385	4.747990887655888	5.768747220635617	2.721067518324519	11.399505945412326	3.3045175729287752	4.5138636551372056
chr19	33064490	33065104	1	1	1	1	4	0	-	-	-	-	-	-	-	-	-	D	-	D	10.68408850456607	4.408800292414363	12.92442586833295	3.5038620006066736	12.740185096113862	6.847605322225218	10.127684973931624	4.013365567827532	11.239337637711344	8.934868281137215	17.301292280129985	5.5380058547841955	36.424899992159915	13.78499170735962	19.968041803364798	8.12296323160622	0.8266586549692634	0.3411215583058646	1	0.2711038800718981	1	0.5374808348988542	0.794940175321383	0.31501626840976815	0.6496241700175995	0.5164277983673302	1	0.3200920350408986	1	0.3784496789373944	0.5481975738481839	0.2230057799295154	9.30692883168354	10.775971553898177	11.969365128116493	2.8813569577711204	4.737051034145611	5.607992885326359	15.311216888126406	12.25558730612709	11.206473410745353	1.9540812403413428	1.3909480715965483	7.16655668988213	10.058098089087089	12.63675029441198	15.525706904842512	5.163679607105946	7.769186783680978	7.609949575888729	5.098402073389021	11.701638353699426	13.583014494706427	0.9465364951817034	4.221457372321494	6.8721028359793985	8.606511169960521	14.895194221629284	10.216307521544229	8.584769113955414	12.319038457984893	5.900797271471341	12.516870093086037	20.799856323199357	18.58715042410456	3.4255956625564465	7.650416047011945	21.356009302203073	35.35954971381417	52.55914096046251	10.173692318588392	17.004363010378228	14.17691979311224	9.495981775311776	25.238269090280824	25.169874544501802	5.319769441192419	5.507529288214625	13.541590965411617
chr19	33069954	33070455	0	0	0	1	0	0	-	-	-	-	-	-	-	-	-	-	-	-	9.139518206795147	1.2675609799148022	7.6506393474550975	4.102879747697864	7.410803393970337	12.627992369615479	5.773192296982054	8.574640591126876	9.318652880954675	10.251310812587086	7.470116542159343	5.984378707726169	12.148085384993998	15.467362429866764	10.113067548771731	8.825011488377427	1	0.13869013127764027	0.8370943822582374	0.44891641494268386	0.586855232174645	1	0.45717419903365425	0.679018512218817	0.9090206171012545	1	0.7286986687582577	0.5837671705727858	0.7854012240339442	1	0.6538327135364633	0.5705569730063825	5.5841572990101245	13.854820569297656	7.979576752077662	0.9604523192570402	2.8422306204873666	0	8.749266793215089	9.030432751883119	5.172218497267086	6.8392843411947	2.7818961431930966	2.6874587587057985	10.896272929844347	8.74851943459291	2.5876178174737516	15.491038821317838	10.099942818785273	12.292995468743332	5.82674522673031	8.776228765274569	2.7166028989412854	9.465364951817033	6.332186058482241	9.926370763081353	12.29501595708646	7.802244592282006	7.85869809349556	11.226236533634003	10.67649999692024	8.851195907207012	10.591197771072801	7.172364249379088	4.64678760602614	5.709326104260745	6.259431311191592	11.27122713171829	15.4698029997937	9.703226023470002	14.086650902660852	17.004363010378228	15.31107337656122	14.243972662967666	7.9320274283739725	8.163202554973557	10.639538882384837	7.7105410035004756	8.124954579246971
chr19	33071258	33071784	0	0	0	1	0	0	-	-	-	-	-	-	-	-	-	-	-	D	11.479215546830872	5.040506225795952	6.087522250226813	4.280557070340352	7.196383598341898	6.995145892295202	7.759445880072101	4.838921472151924	13.193102973412323	9.120663941326825	12.340552074100074	6.92899059060455	15.256546461946996	9.986470968555105	16.465498117286483	4.3247943286924535	1	0.43909849111488386	0.5303082101204579	0.37289630575166854	0.9274352459656602	0.9015006999739784	1	0.6236168853989044	1	0.6913206059035114	0.9353790460795789	0.525197946576203	0.9265766728265418	0.606508888915465	1	0.2626579711033474	10.237621714851894	14.624532823147526	9.575492102493195	3.841809277028161	4.737051034145611	6.542658366214086	7.2910556610125745	8.385401841034325	2.586109248633543	4.885203100853357	3.4773701789913707	4.479097931176331	3.35269936302903	8.74851943459291	9.487931997403757	7.745519410658919	6.215349426944782	7.024568839281904	5.098402073389021	7.313523971062141	10.866411595765141	2.8396094855451097	6.332186058482241	5.344968872428421	6.762258776397553	16.31378414749874	16.503265996340676	7.264035404116119	9.033961535855587	11.063994884008766	7.702689288052946	20.799856323199357	8.519110611047923	3.4255956625564465	10.432385518652653	10.084782170484784	15.4698029997937	20.215054215562503	5.478142017701442	13.139735053474084	11.341535834489791	15.600541488012205	20.190615272224658	13.605337591622595	4.55980237816493	6.6090351458575505	1.8055454620548823
chr19	33141538	33142440	1	0	1	0	0	0	-	-	-	-	-	-	-	-	-	-	-	-	17.833600575505614	4.7331993074805085	16.938073700261487	3.6065284290987343	9.597885290204086	7.799802303899789	8.922819772088284	10.511833705516278	10.35592312167341	7.563940641055293	10.49723305535581	9.783653642734922	6.091909034004679	4.691855660874725	5.853467035991671	7.37830907625464	1	0.265409067980447	0.9497842922155535	0.20223220845555373	0.9130552821785433	0.7420020638080204	0.8488357047929582	1	0.9865383636871525	0.7205651814309374	1	0.9320221425152783	0.8256511039379012	0.6358984982039264	0.7933344856519612	1	21.405936312872143	16.933669584697135	15.161195828947559	3.841809277028161	5.684461240974733	4.673327404438633	9.478372359316348	18.060865503766237	23.274983237701885	0.9770406201706714	6.259266322184467	3.583278344941065	4.190874203786287	11.664692579457213	12.938089087368759	2.581839803552973	13.207617532257663	7.609949575888729	11.65349045346062	8.776228765274569	6.338740097529667	10.411901446998737	11.960795888244233	9.162803781305865	6.762258776397553	7.802244592282006	16.503265996340676	7.924402259035767	7.391423074790936	7.375996589339177	11.554033932079419	12.19301922394445	7.744646010043566	9.134921766817191	10.432385518652653	4.152557364317264	4.419943714226771	9.703226023470002	4.69555030088695	5.410479139665799	3.969537542071427	6.104559712700428	10.095307636112329	1.3605337591622595	7.5996706302748835	5.507529288214625	9.027727310274411
chr19	33178542	33180100	1	1	1	1	3	0	D	-	D	-	-	-	-	-	-	-	-	-	50.330786451473756	4.746241419908427	57.34801154101524	6.725361345859014	62.77846632975614	68.01836444681953	67.33389794646423	82.40705576317302	89.34016544751121	99.79954726166343	107.3907922190951	99.7516932816032	111.98559195873703	122.7011749067785	116.89670120252956	98.44460788322462	0.8776378657083381	0.08276209222204539	1	0.11727279054913774	0.7618093590210667	0.8253949108714103	0.8170889898065641	1	0.831916439029916	0.929311956820802	1	0.9288663508328826	0.912669271861638	1	0.9526942288151775	0.8023118601595896	44.673258392080996	60.037555800289844	46.28154516205044	6.723166234799281	2.8422306204873666	4.673327404438633	62.70307868470814	59.34284379808907	49.998112140248494	11.724487442048057	4.868318250587919	3.583278344941065	53.64318980846448	77.76461719638142	56.92759198442254	51.63679607105946	79.24570519354599	73.17259207585317	57.539109113961814	89.22499244695813	55.2375922784728	98.43979549889714	64.02543681354265	84.75593497707925	96.5158752631287	92.91764014444934	78.5869809349556	97.73429452810778	104.30119227760542	97.36315497927714	102.06063306670153	104.71651804093469	115.39522554964914	83.35616112220687	116.14722544099953	111.52582635594939	107.1836350699992	117.24731445026252	115.04098237173028	128.30564816921753	124.75689417938771	117.34320336635267	120.4225982307685	112.92430201046754	79.03657455485879	98.03402133022033	118.26322776459479
chr19	33194306	33195205	0	1	1	1	0	3	-	-	-	-	-	-	-	-	-	-	-	-	2.5614381624514504	5.377848224461175	2.2641977782453866	6.76767027860916	7.423026109950484	10.587375467720236	9.450380885985803	10.724364027910951	12.086096174239557	18.6480968112443	17.831115728887397	12.56562311437563	31.484764811452898	29.546289319635168	36.25728581001151	43.021585742151345	0.37848152421779296	0.7946380368823746	0.33456088802108536	1	0.6921646906643144	0.9872264164257952	0.8812066488409463	1	0.648114190771037	1	0.9561895730901459	0.6738287151533285	0.7318364553123621	0.6867782488706952	0.842769627956499	1	3.7227715326734163	0.7697122538498697	3.191830700831065	6.723166234799281	4.737051034145611	4.673327404438633	2.9164222644050297	1.2900618216975885	2.586109248633543	4.885203100853357	5.563792286386193	9.854015448587928	5.8672238853008025	7.776461719638141	8.625392724912507	4.303066339254955	11.653780175521467	15.805279888384284	8.011774686754176	5.850819176849713	14.488548794353523	8.51882845663533	9.146490973363237	14.507772653734285	13.524517552795105	7.802244592282006	14.931526377641564	12.546970243473297	20.531730763308154	22.86558942695145	11.554033932079419	17.930910623447723	24.008402631135056	9.134921766817191	15.996324461934067	27.881456588987348	22.099718571133856	44.473119274237504	24.260343221249244	22.414842150044027	41.96368258761223	24.41823885080171	36.0546701289726	48.29894845026021	23.55897895385214	69.39486903150429	36.110909241097644
chr19	33208128	33208909	0	0	0	1	0	0	-	-	-	-	-	-	-	-	-	-	-	-	5.015555905357244	3.478581311164784	5.250307547281182	6.0740009324118995	6.835858212535804	7.592165186941525	8.684051045994423	6.2945026218506195	8.473460201677302	6.027375824632207	8.590636792031392	5.065699913345005	19.587664700036175	10.735416280539912	13.867602076317109	5.7631711715330285	0.825741708170209	0.5727001608778958	0.8643903097321982	1	0.7871738865110529	0.8742653799166074	1	0.7248348251884127	0.986359964553177	0.7016215410507349	1	0.5896768814674961	1	0.5480702495647726	0.7079762844976358	0.2942245162856185	5.5841572990101245	3.078849015399479	6.38366140166213	4.802261596285201	1.8948204136582445	3.7386619235509064	2.187316698303772	5.805278197639148	7.758327745900629	9.770406201706715	4.868318250587919	3.583278344941065	3.35269936302903	6.8044040046833745	10.350471269895007	6.024292874956937	6.215349426944782	10.536853258922855	8.011774686754176	11.701638353699426	6.338740097529667	5.6792189710902194	6.332186058482241	6.8721028359793985	9.836012765669167	8.511539555216734	7.072828284146004	4.622567984437531	9.033961535855587	4.425597953603506	5.777016966039709	11.475782799006542	8.519110611047923	4.567460883408596	5.563938943281415	15.423784496035553	19.889746714020472	23.449462890052505	7.825917168144917	8.502181505189114	15.878150168285709	10.174266187834046	14.42186805158904	17.006671989528243	4.55980237816493	5.507529288214625	7.222181848219529
chr19	33226944	33227238	0	0	1	0	0	0	-	-	-	-	-	-	-	-	-	-	-	-	3.002089174339938	2.8425280069738883	3.5099493165730005	2.1487985073565223	3.770075089547775	2.9197257421521217	6.065501630393474	3.6872904267167534	10.982653465304782	7.508160926656354	10.39072807404312	11.496451474013146	2.632909828915735	1.9303464608670922	2.985345556085118	3.685660868930473	0.8553084114818728	0.8098487330151078	1	0.612202146968475	0.6215603126139474	0.4813659149841358	1	0.6079118680374596	0.9553081218261336	0.6530850796550554	0.9038204612554205	1	0.7143657331879719	0.5237450024606446	0.8099892155708356	1	2.7920786495050622	4.6182735230992185	1.5959153504155326	2.8813569577711204	2.8422306204873666	2.8039964426631796	3.6455278305062873	5.160247286790354	1.724072832422362	0.9770406201706714	2.7818961431930966	2.6874587587057985	4.190874203786287	1.9441154299095353	5.175235634947503	0	4.6615120702085875	4.0976651562477775	4.3700589200477324	6.582171573955927	7.244274397176762	3.7861459807268134	4.221457372321494	3.0542679271019546	7.3770095742518755	10.639424444020916	14.931526377641564	7.924402259035767	5.7488846137262835	8.851195907207012	9.628361610066182	11.475782799006542	10.068039813056636	12.560517429373638	10.432385518652653	3.5593348837005125	1.1049859285566928	3.2344086744900005	1.5651834336289834	3.091702365523314	1.134153583448979	3.391422062611349	2.163280207738356	3.4013343979056487	3.0398682521099536	4.4060234305717	3.6110909241097646
chr19	33243761	33244915	1	1	1	1	5	0	D	-	D	D	-	D	-	-	D	-	-	-	73.53724959565588	8.224723602244369	88.92405242530619	12.416507192751556	54.68303731143516	27.005820654885923	55.832026228522906	33.21717281893291	62.11688600017858	45.46731341793016	75.14258649856815	39.13461457093969	23.20100229835565	15.81044376262733	28.918760806789297	13.31458354980428	0.8269669182859744	0.0924915518121817	1	0.1396304695310764	0.9794206122417107	0.48369766385246216	1	0.5949483667845687	0.8266535515298269	0.6050804947843597	1	0.5208047313048694	0.8022820359892018	0.5467192687909189	1	0.46041335030781805	72.59404488713162	76.2015131311371	71.81619076869896	10.564975511827441	6.631871447803856	7.477323847101813	91.13819576265718	95.46457480562155	80.16938670763983	7.816324961365371	15.995902823360305	13.437293793528994	50.290490445435445	68.04404004683374	45.714581442036284	29.260851106933693	31.85366581309201	19.902945044632062	47.34230496718377	65.82171573955927	54.33205797882571	31.235704340996207	39.40026880833395	29.01554530746857	65.77833537041256	62.417956738256045	58.154365891867144	47.5464135542146	46.81234614034259	42.043180559233306	85.69241832958902	83.19942529279743	56.53591587331804	36.539687067268765	41.72954207461061	27.288234108370595	22.099718571133856	20.215054215562503	14.086650902660852	20.868990967282368	12.47568941793877	29.84451415097987	43.986697557346574	12.925070712041466	9.879571819357349	16.522587864643874	13.541590965411617
chr19	33264078	33265929	1	1	1	1	3	0	D	-	D	-	-	U	-	-	U	-	-	-	28.6081334119653	8.544973504158891	48.42526229413409	8.431955890573342	111.01909157377705	136.21748867333264	159.48784558928372	204.50169533465163	76.72801535083033	84.60516112151214	109.57683414133643	113.90044878477096	105.24035362697607	110.17193170511698	129.16535643320958	106.06393104925804	0.5907687858911339	0.17645693795640982	1	0.17412308144781555	0.5428761428706137	0.66609466709028	0.7798852001118811	1	0.6736410274889912	0.7427991902067401	0.9620404073068708	1	0.8147722929204709	0.8529526395267297	1	0.8211484408677562	24.198014962377204	38.48561269249349	23.14077258102522	12.485880150341522	4.737051034145611	8.41198932798954	41.55901726777167	68.37327654997219	35.34349306465842	8.793365581536042	11.127584572772387	5.374917517411597	101.41915573162815	149.69688810303424	81.9412308866688	134.2556697847546	158.49141038709197	115.90538584815141	157.32212112171837	176.2559277025976	144.88548794353522	228.1152953387905	217.40505467455694	167.9847359906075	89.13886568887683	76.6038559969506	64.4413243666636	87.16842484939343	93.62469228068518	73.02236623445785	109.76332235475448	119.06124653969287	99.905933529562	113.04465686436274	114.75624070517918	126.35638837136818	106.07864914144251	83.28602336811751	109.56284035402884	112.07421075022013	108.878744011102	130.2306072042758	146.38196072362877	110.88350137172415	94.99588287843605	111.25209162193543	111.9438186474027
chr19	33267207	33268121	0	1	1	0	0	0	-	-	-	-	-	-	-	-	-	-	-	-	7.298762402677175	4.7118589687493415	10.395709129536597	5.765360670061033	19.336662230497815	15.268896610082432	20.8736226428045	20.847004635352206	23.779610459729913	17.207667740499126	24.746770419666205	21.627851300703156	13.127730330344841	8.940265902525566	15.748369648824752	8.233479917948763	0.7020937496163407	0.4532503660920897	1	0.5545904178561826	0.926368295594512	0.7314924137208108	1	0.9987248017314585	0.960917730130648	0.6953500375476966	1	0.873966620044915	0.8335929764846813	0.5676946948722877	1	0.522814748545301	10.237621714851894	8.466834792348568	3.191830700831065	2.8813569577711204	2.8422306204873666	8.41198932798954	7.2910556610125745	10.965525484429502	12.930546243167715	5.862243721024028	6.954740357982741	4.479097931176331	19.27802133741692	14.580865724321516	24.151099629755016	12.909199017764864	17.092210924098154	15.805279888384284	24.763667213603817	19.74651472186778	18.110685992941903	27.449558360269396	18.292981946726474	16.798473599060753	23.360530318464274	14.185899258694555	33.79240180203091	17.829905082830475	13.140307688517218	20.652790450149695	22.14523170315222	26.537747722702626	25.55733183314377	21.69543919619083	21.560263405215483	12.457672092951793	9.944873357010236	16.9806455410725	10.173692318588392	9.275107096569942	7.371998292418365	11.530835012878587	18.0273350644863	17.686938869109373	8.359637693302373	5.507529288214625	10.833272772329293
chr19	33381928	33382881	1	1	1	1	4	0	D	-	D	-	-	-	D	-	D	D	-	D	54.88686106403725	6.000859416224152	41.11481501709909	5.520901497272882	14.19904544439068	4.497000678225121	16.5701567088197	3.4117720970263457	39.45995714853018	10.977738903208383	29.713544828872784	5.859818950242065	48.220754503468335	10.227289629933873	36.48097466717914	5.9722212150714755	1	0.10933143743131654	0.7490830085752194	0.10058694176064416	0.8569047169501444	0.2713915599742958	1	0.205898601744085	1	0.27819946336706264	0.7530049948363811	0.1485003880816514	1	0.2120931066974131	0.7565409343513114	0.12385167500110178	51.18810857425947	60.80726805413971	52.66520656371257	5.762713915542241	6.631871447803856	5.607992885326359	28.43511707794904	56.1176892438451	38.79163872950314	7.816324961365371	6.954740357982741	1.7916391724705325	5.0290490445435445	27.217616018733498	10.350471269895007	2.581839803552973	3.884593391840489	7.024568839281904	13.838519913484486	20.477867118973993	15.394083094000617	2.8396094855451097	2.814304914880996	4.581401890652932	22.74577952060995	53.19712222010458	42.43696970487602	4.622567984437531	17.24665384117885	11.063994884008766	21.182395542145603	31.55840269726799	36.39983624720476	6.851191325112893	4.868446575371238	20.16956434096957	54.14431049927795	70.3483886701575	5.478142017701442	11.593883870712427	13.60984300138775	18.313679138101286	47.59216457024384	43.537080293192304	2.279901189082465	6.6090351458575505	9.027727310274411
chr19	33388771	33389089	0	0	0	1	0	0	-	-	-	-	-	-	-	-	-	D	-	D	0.522556643019212	3.7942855846123167	0.48607037740083825	3.2052554718615847	6.665985041413568	1.744503651780978	5.287630194754529	3.8808229161731784	9.30054107906797	8.15735621326338	9.087870467345478	2.3096635302015165	18.257329972966595	6.950496702339021	12.375574577623894	6.40230463129501	0.13772201152660588	1	0.12810590203649702	0.8447586246170986	1	0.2617023052021497	0.7932256316064656	0.582182962017302	1	0.8770840474671446	0.9771335226720159	0.24833646887488114	1	0.3806962306443788	0.6778414256601735	0.350670368601259	0	0.7697122538498697	0.7979576752077663	3.841809277028161	4.737051034145611	2.8039964426631796	1.4582111322025149	0	0	1.9540812403413428	1.3909480715965483	6.270737103646864	2.5145245222717723	9.720577149547678	7.762853452421256	1.721226535701982	0	3.512284419640952	4.3700589200477324	8.776228765274569	2.7166028989412854	2.8396094855451097	4.221457372321494	4.581401890652932	4.918006382834584	12.7673093328251	10.216307521544229	3.301834274598236	12.319038457984893	8.851195907207012	5.777016966039709	12.19301922394445	9.29357521205228	1.141865220852149	3.4774618395508843	11.864449612335042	24.30969042824724	18.597849878317504	2.347775150443475	7.729255913808284	10.774459042765303	10.174266187834046	19.469521869645206	7.482935675392428	6.079736504219907	7.7105410035004756	5.4166363861646465
chr19	33849104	33849637	0	0	1	0	0	0	-	-	-	-	-	-	-	-	-	-	-	-	10.016550880190673	1.8906713005066198	9.847047868733842	1.4803981495367164	14.416534777628375	18.264106890861143	18.140958121352913	15.012118891013552	18.188401544840296	21.89200578224888	22.985789838853876	24.98075338276994	13.478420112063578	16.63122738297547	13.383569029499373	9.845288244141106	1	0.18875472436781845	0.9830777067391481	0.14779520088740725	0.7893369691590019	1	0.9932573341667283	0.8219465085656722	0.7280965976544744	0.876354905987284	0.9201399768314411	1	0.8104284669849888	1	0.8047252750088332	0.5919760470727025	7.445543065346833	14.624532823147526	7.979576752077662	0.9604523192570402	2.8422306204873666	1.8693309617754532	8.020161227113832	12.900618216975884	8.62036416211181	1.9540812403413428	0.6954740357982742	1.7916391724705325	15.087147133630634	12.63675029441198	15.525706904842512	11.187972482062882	22.53064167267484	21.07370651784571	19.665265140214796	17.552457530549137	17.20515169329481	17.984193408452363	14.07152457440498	12.980638690183309	22.131028722755627	19.860258962172377	12.573916949592896	21.792106212348358	18.067923071711174	25.81598806268712	20.219559381138982	20.08261989826145	28.655190237161197	22.83730441704298	27.124202348496897	14.830562015418801	11.049859285566928	14.554839035205003	17.21701776991882	16.231437418997398	16.4452269600102	13.565688250445396	12.979681246430136	13.605337591622595	15.199341260549767	4.4060234305717	9.930500041301853
chr19	33850207	33852215	1	1	1	1	2	0	D	-	D	-	-	-	-	-	-	-	-	D	36.84093480656855	4.10159250292776	36.29086635131859	6.46646298928112	158.1636626924892	154.40789862289245	187.74250043357108	127.41350229082093	180.80335949245261	176.74377540835098	214.877625749873	158.85833318396425	159.53061452690116	111.67915372165227	144.92151186588606	82.7176343932609	1	0.11133247634629692	0.9850690961524711	0.1755238574491379	0.842449963792041	0.8224450950972957	1	0.6786609424960953	0.8414247824150648	0.8225322426732716	1	0.7392967631208022	1	0.7000484142360033	0.908424456933615	0.5185063358438482	30.712865144555686	43.10388621559271	36.70605305955725	3.841809277028161	3.789640827316489	4.673327404438633	37.18438387116413	32.8965764532885	38.79163872950314	10.747446821877386	4.172844214789645	4.479097931176331	140.81337324721926	174.9703886918582	158.70722613839013	151.4679351417744	139.06844342788952	172.68731729901347	193.01093563544154	137.49425065596824	232.72231500930346	113.5843794218044	99.90782447827536	168.74830297238302	213.9332776533044	160.3006616232485	168.17613920080498	152.5447434864385	174.10907687285314	203.57750586576128	207.97261077742954	176.44016053472558	260.22010593746387	115.32838730606704	202.38827906186148	176.18707674317537	132.59831142680312	169.80645541072502	103.30210661951291	95.0698477398419	136.665506805602	128.87403837923125	116.09603781529178	189.7944594031352	62.317299168254046	79.3084217502906	106.52718226123805
chr19	33854827	33855226	0	0	0	1	0	0	-	-	-	-	-	-	-	-	-	-	-	-	4.686494663395862	2.8339323941841177	4.0045560089535694	3.8383531076981585	7.402762916951973	3.7164930294160214	7.641318449201563	5.234421307952811	6.798903445579853	3.99822691882535	4.78349333389626	4.49476730291893	8.42000708444592	3.208176661042739	8.55894324625789	6.196584166285831	1	0.6047019356105771	0.8544885456141422	0.8190243206031659	0.9687808414430736	0.4863680337526511	1	0.6850154646414132	1	0.5880693777795452	0.7035683580719381	0.6611017995616775	0.9837671359869439	0.37483326723137306	1	0.7239893977559764	4.65346441584177	4.6182735230992185	4.7877460512465975	1.9209046385140804	2.8422306204873666	3.7386619235509064	1.4582111322025149	1.9350927325463827	8.62036416211181	0.9770406201706714	6.954740357982741	3.583278344941065	4.190874203786287	6.8044040046833745	11.213010542386257	2.581839803552973	3.884593391840489	4.683045892854603	6.555088380071599	7.313523971062141	9.055342996470952	3.7861459807268134	3.517881143601245	8.399236799530376	9.221261967814845	5.674359703477823	5.501088665446892	2.641467419678589	4.927615383193957	4.425597953603506	3.851344644026473	4.303418549627453	6.195716808034853	3.4255956625564465	5.563938943281415	12.457672092951793	5.524929642783464	7.277419517602501	3.1303668672579668	3.091702365523314	3.4024607503469375	8.139412950267237	9.374214233532877	8.163202554973557	4.55980237816493	7.7105410035004756	6.319409117192088
chr19	33924050	33924679	0	1	1	0	0	0	-	-	-	-	-	-	-	-	-	-	-	-	3.002089174339938	3.1713735216781807	2.892943290808361	6.103675370973318	7.92503999663564	10.783534489896809	11.885212965908256	13.129608876700354	5.056750847236655	12.16116891624504	13.205793208435972	13.582928577743676	7.861910672513373	7.114218563291752	14.151436356253729	14.953684866901089	0.4918494172571324	0.5195842388276394	0.47396742372080647	1	0.6036006153008351	0.8213142212509574	0.9052221644621579	1	0.37228722939192954	0.8953274580396262	0.9722346055823587	1	0.5257507258237833	0.4757501998078457	0.9463511156087635	1	2.7920786495050622	4.6182735230992185	1.5959153504155326	5.762713915542241	0.9474102068291222	2.8039964426631796	4.374633396607544	2.580123643395177	1.724072832422362	4.885203100853357	6.259266322184467	7.16655668988213	5.8672238853008025	5.832346289728607	12.075549814877508	8.60613267850991	13.207617532257663	10.536853258922855	10.196804146778042	10.97028595659321	14.488548794353523	8.51882845663533	14.07152457440498	16.798473599060753	3.6885047871259378	2.8371798517389113	8.644567902845116	9.245135968875061	13.961576919049545	13.27679386081052	8.665525449059563	10.041309949130724	20.91054422711763	12.560517429373638	14.605339726113714	5.339002325550768	7.73490149989685	10.511828192092501	4.69555030088695	9.275107096569942	7.371998292418365	7.461128537744967	17.30624166190685	17.686938869109373	4.55980237816493	13.218070291715101	27.083181930823233
chr19	34057603	34058506	0	1	1	1	0	3	-	-	-	-	-	-	-	-	-	-	-	D	15.193087414866401	7.27276776694826	14.831493715795178	9.582268383202535	15.44134159456031	18.758936023618688	20.625318483573025	16.816899303417106	20.10309652870844	21.10376857073328	25.716599367671257	17.408136601249648	37.9881261709249	27.893492101454743	37.77385661528457	21.654922394231164	1	0.4786892596847612	0.9762001172508621	0.6306992200825692	0.7486595470929829	0.9095101265252795	1	0.815352224345572	0.78171675194273	0.820628274719058	1	0.6769221836979616	1	0.7342687021715664	0.9943595650210216	0.5700445001366049	15.821779013862018	15.394245076997395	14.363238153739792	7.683618554056322	8.5266918614621	5.607992885326359	14.582111322025149	18.705896414615033	11.206473410745353	10.747446821877386	9.041162465377564	8.958195862352662	13.41079745211612	16.52498115423105	16.388246177333762	20.654718428423784	18.64604828083435	16.976041361597936	19.665265140214796	20.477867118973993	21.732823191530283	12.304974437362143	18.292981946726474	19.852741526162706	19.057274733484014	25.5346186656502	15.71739618699112	21.792106212348358	23.81680768543746	17.702391814414025	21.182395542145603	26.537747722702626	29.429654838165554	12.560517429373638	22.25575577312566	24.322121705286833	50.82935271360787	38.81290409388001	28.173301805321703	31.689949246613967	23.817225252428564	31.87936738854668	44.70779095992603	36.734411497381004	15.959308323577256	26.436140583430202	22.56931827568603
chr19	34064297	34064857	1	1	1	1	5	0	-	-	-	-	-	-	-	-	-	-	-	-	14.168758602986472	3.4869786662968734	10.763138853367211	3.397371978293814	20.759016431286803	11.129790942610072	20.979700776184636	12.436465674361806	16.124969473452765	15.671102924076042	18.263169857314836	12.093317172936437	10.96194373092607	4.359153446906561	8.558282423904936	2.2099990536795446	1	0.24610332944495877	0.7596388049901966	0.23977908534469072	0.9894810537456118	0.5305028446947246	1	0.5927856553835702	0.8829228222391159	0.8580713559863975	1	0.6621696708412738	1	0.3976624542058562	0.7807267245643787	0.20160649497266148	7.445543065346833	23.091367615496093	11.969365128116493	3.841809277028161	5.684461240974733	0.9346654808877266	9.478372359316348	14.190680038673474	8.62036416211181	2.931121860512014	2.7818961431930966	4.479097931176331	14.248972292873377	28.189673733688263	19.838403267298766	11.187972482062882	9.323024140417175	12.878376205350158	15.295206220167065	20.477867118973993	27.166028989412855	13.251510932543846	13.36794834568473	10.689937744856842	14.139268350649429	17.732374073368195	16.503265996340676	14.528070808232238	14.782846149581871	17.702391814414025	13.479706254092655	25.820511297764718	15.489292020087133	10.27678698766934	13.909847358203537	8.898337209251281	11.049859285566928	12.937634697960002	3.1303668672579668	5.410479139665799	4.536614333795916	8.817697362789508	9.374214233532877	7.482935675392428	1.5199341260549768	3.3045175729287752	1.8055454620548823
chr19	34067369	34068132	1	0	0	0	0	0	-	-	-	-	-	-	-	-	-	-	-	-	13.733253381169167	3.167026150868875	6.690238079451756	3.7230521850173703	3.778196566792439	3.6410084907894325	2.425296646784842	2.882730524824274	3.0496524144963844	3.15335900948298	3.37922123057787	3.674715177524652	3.9802768027876576	3.0877673303533557	5.248276064884877	4.471257756556832	1	0.23061004286220002	0.4871560943181396	0.27109761115471476	1	0.9636895345232197	0.6419191283220705	0.7629911450773496	0.8299017113349939	0.8581233802199425	0.9195872516177345	1	0.7583969961905894	0.5883393503274275	1	0.85194789703862706	12.099007481188602	11.545683807748047	17.55506885457086	4.802261596285201	1.8948204136582445	2.8039964426631796	8.020161227113832	7.740370930185531	4.310182081055905	3.9081624806826856	2.7818961431930966	4.479097931176331	3.35269936302903	1.9441154299095353	6.037774907438754	4.303066339254955	3.107674713472391	3.512284419640952	0.7283431533412887	2.9254095884248565	3.622137198588381	2.8396094855451097	3.517881143601245	2.290700945326466	2.459003191417292	3.5464748146736387	3.143479237398224	3.9622011295178834	3.2850769221293046	2.212798976801753	5.777016966039709	3.586182124689544	0.7744646010043567	4.567460883408596	2.7819694716407075	2.3728899224670084	5.524929642783464	4.0430108431125005	3.1303668672579668	3.864627956904142	2.268307166897958	8.139412950267237	2.163280207738356	5.442135036649038	7.5996706302748835	2.20301171528585	3.6110909241097646
chr19	34090983	34091335	0	0	0	1	0	0	-	-	-	-	-	-	-	-	-	-	-	-	0.2565707512832899	1.8992669132963913	1.2477467400737359	2.3094358856263186	3.158542760399103	1.0394805415984663	0.7293462345962638	1.3945913118966242	5.356211944935167	2.3578340469554107	3.0461925718852845	0.34774618395508844	6.477876537990406	9.157817277867048	4.669218473476413	3.744917906075273	0.11109671971417727	0.8223943020532525	0.5402820436971547	1	1	0.32910130413023786	0.2309122560380047	0.4415299768556587	1	0.44020551673370173	0.5687214403018095	0.06492390284964679	0.7073603175776807	1	0.5098615021246551	0.40893127613783353	0	0.7697122538498697	0	1.9209046385140804	2.8422306204873666	0.9346654808877266	0.7291055661012574	1.2900618216975885	1.724072832422362	1.9540812403413428	1.3909480715965483	3.583278344941065	4.190874203786287	0.9720577149547677	4.312696362456253	0	0.7769186783680978	2.3415229464273013	1.4566863066825775	0.7313523971062141	0	1.8930729903634067	0	2.290700945326466	2.459003191417292	4.965064740543094	8.644567902845116	3.301834274598236	0.8212692305323261	2.9503986357356706	0.9628361610066183	4.303418549627453	3.872323005021783	0	0.6954923679101769	1.7796674418502563	5.524929642783464	12.129032529337502	8.60850888495941	6.956330322427457	11.908612626214282	2.0348532375668094	7.21093402579452	4.761868157067909	1.5199341260549768	8.8120468611434	0.9027727310274412
chr19	34161231	34161441	0	0	0	0	0	0	-	-	-	-	-	-	-	-	-	-	-	-	6.020693472456921	2.2151694444016057	4.458611097778008	1.4136162993910522	6.289216701118145	6.175101488952305	4.985785428205497	5.92743456062285	8.956019856648098	7.701244337857927	3.3234234975755528	3.674715177524652	13.055633793844017	16.267490342454835	6.238934084048553	9.310694181881335	1	0.3679259631029913	0.7405477654982725	0.23479293637152804	1	0.9818554173613463	0.7927514132752154	0.942475802999287	1	0.8598958534176603	0.3710826405893416	0.4103067251237605	0.8025597998832968	1	0.3835216098310018	0.5723497592976785	0.9306928831683541	11.545683807748047	5.585703726454364	2.8813569577711204	1.8948204136582445	1.8693309617754532	2.187316698303772	7.740370930185531	3.448145664844724	1.9540812403413428	1.3909480715965483	0.8958195862352663	4.190874203786287	7.776461719638141	6.900314179930005	8.60613267850991	6.99226810531288	2.926903683034127	4.3700589200477324	8.776228765274569	1.8110685992941904	7.572291961453627	5.628609829761992	4.581401890652932	5.532757180688907	13.476604295759827	7.85869809349556	7.264035404116119	10.67649999692024	5.163197612537424	0.9628361610066183	3.586182124689544	5.421252207030497	4.567460883408596	2.7819694716407075	11.864449612335042	14.364817071237006	12.937634697960002	12.521467469031867	25.506544515567338	10.774459042765303	6.104559712700428	6.489840623215068	6.122401916230168	7.5996706302748835	17.6240937222868	2.7083181930823232
chr19	34167843	34168498	0	0	1	1	0	0	-	-	-	-	-	-	-	-	-	-	-	-	4.110277810603822	3.145388425651186	2.3345377449533937	3.3576638061266184	3.40194407706013	6.640839851983444	3.706797969671563	4.980898065441147	14.46909937819946	19.71353343023074	9.281804371282046	8.937668428843423	21.00760772729624	24.41071250887055	7.948703038732824	7.096027318784004	1	0.7652495939657936	0.567975658222099	0.8168946141461322	0.5122761808574647	1	0.5581821053197721	0.7500403829123335	0.7339678312570322	1	0.47083413047852607	0.4533772933439468	0.8605896988734899	1	0.3256235571101976	0.2906931666253247	3.7227715326734163	4.6182735230992185	3.989788376038831	0.9604523192570402	4.737051034145611	3.7386619235509064	2.9164222644050297	3.225154554243971	0.862036416211181	3.9081624806826856	3.4773701789913707	2.6874587587057985	1.676349681514515	6.8044040046833745	1.7250785449825012	6.884906142807928	7.769186783680978	5.268426629461428	5.82674522673031	4.388114382637284	0.9055342996470952	4.732682475908517	5.628609829761992	4.581401890652932	12.29501595708646	24.825323702715473	6.286958474796448	23.7732067771073	21.35299999384048	14.014393519744436	9.628361610066182	14.344728498758176	3.872323005021783	13.702382650225786	4.1729542074610615	20.76278682158632	30.9396059995874	11.320430360715001	29.738485238950684	35.55457720351811	7.939075084142854	6.104559712700428	12.979681246430136	4.761868157067909	8.359637693302373	6.6090351458575505	6.319409117192088
chr19	34171781	34172632	0	1	1	1	0	4	-	-	-	-	-	-	-	D	D	-	D	D	8.672936930676983	7.259923912178024	5.514826507832148	8.484298556929264	12.444550528038778	17.647399450576827	13.838495268623086	10.992446585460153	28.31231692783982	26.0661542010499	9.206930579590914	9.461840547277053	36.42722390817964	26.679157541101507	6.69244533710264	4.7465521756337745	1	0.8370779091565856	0.6358660914880743	0.9782497699158301	0.7051775851105366	1	0.7841662624217847	0.6228932832990784	1	0.920664821161943	0.32519170377531464	0.3341952045603558	1	0.7323961224261937	0.18372098170236542	0.1303023306853737	11.168314598020249	8.466834792348568	6.38366140166213	6.723166234799281	7.579281654632978	7.477323847101813	7.2910556610125745	5.805278197639148	3.448145664844724	5.862243721024028	9.736636501175838	9.854015448587928	10.896272929844347	12.63675029441198	13.80062835986001	16.35165208916883	20.199885637570546	16.39066062499111	8.011774686754176	19.015162324761565	14.488548794353523	7.572291961453627	15.478677031845478	9.926370763081353	25.819533509881566	34.75545318380166	24.361964089836235	27.075041051705536	31.208230760228396	19.915190791215778	4.814180805033091	15.061964923696086	7.744646010043566	5.709326104260745	13.21435499029336	38.559461240088886	37.569521570927556	33.1526889135225	25.042934938063734	25.506544515567338	29.48799316967346	6.104559712700428	6.489840623215068	7.482935675392428	5.319769441192419	4.4060234305717	4.5138636551372056
chr19	34192762	34194189	1	1	1	1	5	0	D	-	D	-	-	D	-	-	-	-	-	D	73.49866579222163	7.592918540033939	75.88321282882754	6.283157383216819	27.841264497866582	17.40022557908477	26.751382290068882	14.890139215409407	22.898347970227675	18.85105718499161	22.009439963092746	14.849353556079926	36.16581456334687	26.545147049808506	27.51875325534185	17.386383705489393	0.9685760928179884	0.10006058332244783	1	0.08280036056709883	1	0.6249797160045698	0.9608537102227804	0.5348226628338094	1	0.8232496601720642	0.9611802559603565	0.6484901694824005	1	0.7339844925464871	0.7609051140584955	0.48074082985289784	69.80196623762656	68.50439059263842	82.18964054639993	8.644070873313362	8.5266918614621	5.607992885326359	74.36876774232826	69.66333837166978	83.61753237248456	7.816324961365371	8.34568842957929	2.6874587587057985	25.145245222717723	28.189673733688263	30.188874537193772	20.654718428423784	13.98453621062576	17.561422098204762	13.838519913484486	32.91085786977963	33.504769086942524	16.091120418088956	14.07152457440498	14.507772653734285	23.360530318464274	24.116028739780745	21.21848485243801	16.50917137299118	23.81680768543746	16.22719249654619	18.293887059125748	22.951565598013083	24.782867232139413	13.702382650225786	15.996324461934067	32.62723643392136	38.67450749948425	37.19569975663501	25.825526654878228	23.187767741424853	30.62214675312244	23.73995443827944	29.564829505757533	29.251475821988578	22.79901189082465	17.6240937222868	11.736045503356735
chr19	34195343	34196654	1	1	1	1	5	0	D	-	D	D	-	D	D	-	D	D	-	D	42.887404031315384	7.8702895068284455	49.743580724594224	6.7424012902317045	76.99375472863615	39.30175199029434	93.37387138591814	32.69157067988471	86.74155796629215	47.159194825809614	110.11049192538094	32.828422767755654	51.953456079916926	19.98308066074488	57.0554467954863	16.82847934760666	0.8621696188049244	0.15821718887513092	1	0.13554314329644	0.8245749435665758	0.4209073845493516	1	0.35011476117091767	0.7877683266102805	0.4282897478813208	1	0.29814073294670806	0.9105783759111147	0.35023966655407485	1	0.29494956735555655	45.60395127524935	41.56446170789297	41.49379911080384	6.723166234799281	4.737051034145611	12.150651251540445	40.10080613556916	57.40775106554269	51.72218497267086	8.793365581536042	6.954740357982741	4.479097931176331	56.99588917149351	104.98223321511492	69.00314179930005	36.14575724974162	41.95360863187729	39.805890089264125	99.05466885441527	91.41904963827676	89.64789566506242	29.342631350632804	26.73589669136946	41.996183997651876	90.36836728458547	93.62693510738407	76.22937150690693	45.565312989455656	50.91869229300422	44.99357919496898	116.50317548180081	96.10968094167978	117.71861935266222	27.404765300451572	38.25208023505973	49.23746589119042	50.82935271360787	55.793549634952505	21.91256807080577	19.323139784520713	18.713534126908158	56.975890651870664	58.40856560893562	55.78188412565264	16.719275386604746	22.0301171528585	11.736045503356735
chr19	34197792	34198378	1	0	0	0	0	0	-	-	-	-	-	-	-	-	-	-	-	-	11.329965215093235	2.842428878145048	8.100935756465692	3.22410010583529	5.183276111965866	9.277283475292906	8.126880551429089	5.5909263931303705	4.143256293862385	3.9724826508205937	6.620778149463853	3.799274935008754	6.3085265068116865	7.329733488381754	7.620077301680162	7.973170225212572	1	0.2508771054617627	0.7150009380147093	0.28456398979409914	0.5587062339713854	1	0.8759978686727047	0.6026469287070967	0.6257959714596242	0.6000023805573795	1	0.5738411481611745	0.7912193429488075	0.919299761743935	0.9557148645320693	1	12.099007481188602	12.315396061597916	9.575492102493195	1.9209046385140804	4.737051034145611	1.8693309617754532	7.2910556610125745	5.805278197639148	11.206473410745353	3.9081624806826856	4.868318250587919	0.8958195862352663	6.70539872605806	1.9441154299095353	6.900314179930005	6.024292874956937	10.099942818785273	11.707614732136507	8.011774686754176	7.313523971062141	9.055342996470952	5.6792189710902194	4.221457372321494	6.8721028359793985	3.6885047871259378	6.38365466641255	2.357609428048668	3.301834274598236	4.927615383193957	3.6879982946695886	5.777016966039709	7.8896006743169975	6.195716808034853	3.4255956625564465	4.1729542074610615	11.27122713171829	4.419943714226771	3.2344086744900005	7.043325451330426	9.275107096569942	5.670767917244896	12.887403837923125	7.9320274283739725	2.0408006387433892	6.079736504219907	8.8120468611434	9.027727310274411
chr19	34209012	34211274	1	1	1	1	5	0	D	-	D	-	-	D	-	-	D	-	-	D	29.075075651958457	8.869075132738514	30.31400394767752	9.724642983861793	88.83275000229216	69.08469982419332	90.4484617974933	38.403477663872394	95.98691019855482	65.9313172399313	91.99847036383842	39.980599784831185	251.86584345448503	161.15293346805805	210.20922755162928	83.64003090858091	0.9591301664452682	0.2925735296481021	1	0.32079704814470206	0.9821366581245065	0.7638018209626197	1	0.42458961601640766	1	0.6868782118681425	0.9584480860310425	0.4165213746554489	1	0.6398363956690308	0.8346079193132689	0.3320816739634471	31.643558027724037	29.24906564629505	26.332603281856287	10.564975511827441	11.368922481949467	4.673327404438633	29.164222644050298	31.60651463159092	30.171274567391336	8.793365581536042	13.21400668016721	7.16655668988213	88.00835827951204	91.37342520574816	87.11646652161632	79.17642064229118	68.36884369639262	59.70883513389619	99.05466885441527	82.6428208730022	89.64789566506242	35.968386816904726	28.84662537753021	50.395420797182254	116.80265159232137	81.5689207374937	89.58915826584938	66.69705234688436	63.237730750989115	67.85916862192043	77.02689288052946	88.22008026736279	110.748437943623	31.97222618386017	47.988973385802204	332.7978116259979	195.58250935453464	227.21720938292253	147.90983447793894	122.89516902955172	212.6537968966836	203.48532375668094	191.0897516835548	236.05260721465203	65.35716742036401	62.78583388564673	122.77709141973199
chr19	34213813	34214742	1	0	1	1	0	0	D	-	D	-	-	-	D	D	D	-	-	-	105.98318916090889	3.7900373426318517	65.8123866178193	3.549780312558847	19.19970981869105	8.791856966623772	12.456934299886079	5.256416395131554	44.984452667228574	7.869878086821631	19.962805226527582	2.7560363831434884	23.524084108433748	4.743648725011996	9.758122294478497	1.3618155503791158	1	0.035760740666877185	0.6209700532591041	0.03349380539180979	1	0.4579161377775011	0.6488084672904362	0.27377582498743785	1	0.1749466231152987	0.4437712152285582	0.06126642027927298	1	0.20165072965843225	0.41481412196532913	0.05789026871787471	145.18808977426323	97.75345623893347	75.00802146953002	3.841809277028161	3.789640827316489	3.7386619235509064	72.18145104402448	73.53352383676254	51.72218497267086	4.885203100853357	4.868318250587919	0.8958195862352663	19.27802133741692	26.24555830377873	12.075549814877508	11.187972482062882	6.99226810531288	8.195330312495555	8.011774686754176	21.209219516080207	8.149808696823856	5.6792189710902194	7.03576228720249	3.0542679271019546	44.87680824336558	60.99936681238659	29.077182945933572	9.245135968875061	10.67649999692024	3.6879982946695886	25.033740186172075	19.36538347332354	15.489292020087133	3.4255956625564465	2.0864771037305307	26.695011627753843	30.9396059995874	12.937634697960002	4.69555030088695	3.864627956904142	5.670767917244896	10.852550600356317	12.979681246430136	5.442135036649038	2.279901189082465	0	1.8055454620548823
chr19	34215100	34215665	1	0	0	0	0	0	-	-	-	-	-	-	-	-	-	-	-	-	13.627732642936985	5.0792360477643435	11.315790517662208	2.866940770949301	4.518994680840025	1.73286509374148	2.5489471857730917	2.31269603250521	2.6931516462994614	1.6996127812304762	4.267183599893355	2.4082901991884	1.9678941189637338	1.1541988276750426	1.5989157596298835	3.5648272656649658	1	0.37271321509208083	0.8303501994168475	0.21037547815668264	1	0.3834625212303551	0.5640518225392719	0.5117722404743589	0.6311309516578496	0.398298489259509	1	0.5643746379341605	0.5520307078880727	0.32377412470776307	0.4485254517182418	1	20.475243429703788	9.236547046198437	11.171407452908728	8.644070873313362	3.789640827316489	2.8039964426631796	8.749266793215089	7.095340019336737	18.1027647404348	2.931121860512014	2.0864221073948226	3.583278344941065	8.381748407572575	0	5.175235634947503	3.442453071403964	0	1.756142209820476	3.6417157667064437	2.194057191318642	1.8110685992941904	1.8930729903634067	3.517881143601245	1.5271339635509773	4.303255584980261	1.4185899258694556	2.357609428048668	1.9811005647589417	1.6425384610646523	1.4751993178678353	3.851344644026473	4.303418549627453	4.64678760602614	3.4255956625564465	1.3909847358203538	2.3728899224670084	1.1049859285566928	2.4258065058675005	0.7825917168144917	1.545851182761657	1.134153583448979	2.0348532375668094	0.7210934025794521	2.0408006387433892	2.279901189082465	6.6090351458575505	1.8055454620548823
chr19	34222231	34223658	1	1	1	1	4	0	D	-	D	-	-	D	-	-	D	D	-	D	25.953935760492016	6.30391809255913	19.469341148799206	5.585878657817531	36.96552057162869	30.079072334757925	29.90653287329282	11.590912852352334	82.73118753683703	55.18009832569818	64.16686853032988	21.529224631716275	174.86136952243913	90.62025915504285	113.78412635545101	44.236937864666096	1	0.24288871447987373	0.7501498550534333	0.21522279739632208	1	0.8137061745545614	0.8090385962600594	0.31356011421217334	1	0.6669806147908683	0.7756067625858608	0.2602310600477013	1	0.5182405891165914	0.6507104837746889	0.25298290860629097	22.336629196040498	30.78849015399479	24.736687931440752	5.762713915542241	4.737051034145611	8.41198932798954	13.853005755923892	23.866143701405388	20.688873989068345	2.931121860512014	4.868318250587919	8.958195862352662	30.174294267261267	42.77053945800978	37.95172798961503	21.515331696274774	34.18442184819631	34.537463459802694	24.03532406026253	32.17950547267342	33.504769086942524	11.358437942180439	11.960795888244233	11.45350472663233	77.4586005296447	70.92949629347278	99.80546578739362	48.20678040913425	65.7015384425861	51.63197612537424	45.25329956731106	66.70298751922552	80.54431850445309	19.411708754486533	23.646740508946014	141.186950386787	160.22295964072046	223.17419853981002	75.1288048141912	93.52399655708025	103.20797609385711	90.89011127798415	110.32729059465616	140.13497719371273	22.79901189082465	73.80089246207598	36.110909241097644
chr19	34232442	34232936	0	0	1	0	0	0	-	-	-	-	-	-	-	-	-	-	-	-	11.545121529999296	2.530873717849139	9.306922922910816	2.760450748636441	8.439711449637755	6.2658135560593955	8.558902046339059	6.609015702164356	10.571396226038857	10.368456025541272	12.757364479125764	9.337280789792949	3.4238731364047377	4.502830063633229	7.354477619213657	4.104089137342524	1	0.21921585764799595	0.8061346863025516	0.23910105592769879	0.9860740786544829	0.73208146583936	1	0.7721803178003729	0.8286504821067316	0.812742792016851	1	0.7319129907333974	0.46554946709740874	0.6122569537596434	1	0.558039516854405	10.237621714851894	9.236547046198437	15.161195828947559	1.9209046385140804	4.737051034145611	0.9346654808877266	5.103738962708802	11.610556395278296	11.206473410745353	3.9081624806826856	3.4773701789913707	0.8958195862352663	5.0290490445435445	11.664692579457213	8.625392724912507	5.163679607105946	5.438430748576685	8.195330312495555	14.566863066825775	6.582171573955927	4.527671498235476	5.6792189710902194	4.221457372321494	9.926370763081353	12.909766754940783	7.802244592282006	11.002177330893783	14.528070808232238	10.67649999692024	5.900797271471341	17.331050898119127	9.324073524192816	11.61696901506535	6.851191325112893	11.823370254473007	5.932224806167521	1.1049859285566928	3.2344086744900005	4.69555030088695	5.410479139665799	3.4024607503469375	10.852550600356317	5.768747220635617	5.442135036649038	7.5996706302748835	1.101505857642925	3.6110909241097646
chr19	34308158	34308775	0	0	1	1	0	0	-	-	-	-	-	-	-	-	-	-	-	-	4.343748930600398	5.672311288006382	2.406872913407523	6.416721083508148	7.9534246668788136	9.62800054516366	8.361129250660214	6.742557438565541	7.935284250237807	11.39697400587854	11.83315229473914	7.276736774559638	13.666798442759843	7.292865041740848	13.090751665033988	7.877966446545938	0.6769421444488881	0.883989067654039	0.37509389641284485	1	0.8260723116466773	1	0.8684180283787145	0.7003071309496824	0.6705976609263896	0.9631392989799922	1	0.61494491013986	1	0.5336191261095486	0.9578506421867206	0.5764310112233629	7.445543065346833	0	5.585703726454364	5.762713915542241	2.8422306204873666	8.41198932798954	2.9164222644050297	2.580123643395177	1.724072832422362	7.816324961365371	6.954740357982741	4.479097931176331	6.70539872605806	6.8044040046833745	10.350471269895007	6.884906142807928	10.87686149715337	11.122233995529681	6.555088380071599	5.850819176849713	12.677480195059333	4.732682475908517	6.332186058482241	9.162803781305865	7.9917603721061985	6.38365466641255	9.430437712194673	11.226236533634003	8.212692305323262	14.751993178678354	7.702689288052946	10.758546374068633	17.038221222095846	3.4255956625564465	11.12787788656283	12.457672092951793	9.944873357010236	18.597849878317504	6.2607337345159335	5.410479139665799	10.207382251040812	11.530835012878587	9.374214233532877	18.367205748690502	7.5996706302748835	8.8120468611434	7.222181848219529
chr19	34396161	34397252	1	1	1	1	2	0	D	-	D	-	-	D	-	-	D	-	-	D	36.38376867090301	6.944120509901649	46.97127328910222	5.136668484408423	30.542501996539336	29.425224537148708	34.629463302854354	13.893175858475843	49.5540661503082	36.011081143199796	46.43622357957851	24.062074588388775	49.554019760888806	47.48899330761597	41.0221896504316	20.83801782303478	0.7745961759853844	0.14783760421314254	1	0.10935765894172979	0.8819802296509127	0.8497164475177793	1	0.4011952405086997	1	0.7267028508613278	0.9370820032957012	0.4855721529572023	1	0.9583277711225622	0.8278276888206944	0.420511149722741	36.29702244356581	36.94618818479375	35.90809538434948	6.723166234799281	6.631871447803856	7.477323847101813	34.997067172860355	49.02234922450836	56.89440346993795	5.862243721024028	4.172844214789645	5.374917517411597	20.954371018931436	30.1337891635978	40.53934580708878	17.21226535701982	34.18442184819631	36.87898640623	25.492010366945106	35.83626745820449	42.56011208341347	8.51882845663533	14.07152457440498	19.089174544387216	38.72930026482235	51.77853229423513	58.154365891867144	25.093940486946593	39.420923065551655	43.51837987710115	41.401954923284585	44.46865834615035	53.43805746930061	21.69543919619083	26.42870998058672	43.3052410850229	43.09445121371102	62.26236698393251	43.04254442479704	43.283833117326395	56.140602380724474	35.27078945115803	36.77576353155205	51.02001596858473	18.99917657568721	11.01505857642925	32.499818316987884
chr19	34439662	34440581	0	1	1	1	0	1	-	-	-	-	-	-	-	-	D	-	-	D	5.325786866413363	8.527782278579348	4.042325179089936	5.681538875542678	12.476955436791133	8.373704945724924	7.277400723452338	6.79198521557057	16.292381911488878	12.423349199352886	11.32796724860485	7.250803686062419	31.539398696541966	28.320827311622526	20.04549257283837	15.888421644168865	0.624521908795799	1	0.47401833759800804	0.6662387347545148	1	0.6711336742482189	0.5832673491798546	0.5443623847162955	1	0.762525041878151	0.6952922728024636	0.44504258035771793	1	0.8979507689449917	0.6355699030824006	0.5037642536257643	6.5148501821784786	3.078849015399479	6.38366140166213	10.564975511827441	4.737051034145611	10.281320289764992	4.374633396607544	2.580123643395177	5.172218497267086	8.793365581536042	5.563792286386193	2.6874587587057985	15.087147133630634	14.580865724321516	7.762853452421256	10.327359214211892	7.769186783680978	7.024568839281904	9.468460993436754	5.119466779743498	7.244274397176762	8.51882845663533	4.221457372321494	7.635669817754887	15.983520744212397	15.604489184564011	17.289135805690233	15.848804518071534	14.782846149581871	6.63839693040526	9.628361610066182	15.061964923696086	9.29357521205228	6.851191325112893	7.650416047011945	35.593348837005124	33.14957785670078	25.875269395920004	23.477751504434753	37.100428386279766	24.384302044153053	23.061670025757174	18.0273350644863	19.047472628271635	15.199341260549767	19.82710543757265	12.638818234384177
chr19	34448457	34449347	1	1	1	1	5	0	D	-	D	-	-	-	-	-	-	-	-	D	32.780563331170846	5.377649966803493	23.794465888472047	4.664790083204811	31.769667893572166	23.262954179468004	33.16124772295491	19.654510619468553	62.48406280268913	39.056320918846495	57.3806440801767	31.935677061871708	60.678729903585705	47.298782118814735	50.32088437668665	26.410781437234537	1	0.16404995583739457	0.7258711709156636	0.14230353627782502	0.9580359629104226	0.7015102198149468	1	0.592695147772238	1	0.625060522107497	0.9183244735761198	0.5111011613108053	1	0.7794952563108889	0.8293002252460301	0.43525600287282606	26.059400728713914	30.78849015399479	41.49379911080384	4.802261596285201	8.5266918614621	2.8039964426631796	21.873166983037724	24.51117461225418	24.999056070124247	6.8392843411947	6.259266322184467	0.8958195862352663	16.76349681514515	31.105846878552565	47.439659987018786	17.21226535701982	23.307560351042934	29.269036830341268	37.873843973747015	22.67192431029264	38.937974884825096	18.930729903634067	14.07152457440498	25.961277380366617	62.70458138114095	38.3019279984753	86.44567902845115	31.697609036143067	35.314576912890026	50.156776807506404	59.69584198241033	27.254984147640535	85.19110611047924	22.83730441704298	41.034049706700436	58.72902558105845	49.724366785051174	73.58279734464752	38.34699412391009	41.737981934564736	61.81137029796937	47.47990887655888	37.49685693413151	65.98588731936958	26.598847205962095	16.522587864643874	36.110909241097644
chr19	34454603	34454998	0	0	0	1	0	0	-	-	-	-	-	-	-	-	-	-	-	-	2.488947671773358	3.162579651230728	1.3481067936120192	1.823118300632965	4.794881906479711	2.222912682825914	4.670392903498952	3.2592325276869127	6.540653415922454	5.198375220748859	5.783523028458743	2.6574097141566053	12.650941297506321	5.476483827940697	9.49648754612971	5.106733456454388	0.7869992051598688	1	0.4262680919632804	0.5764655761076224	1	0.4636011326622899	0.9740371076058146	0.6797315536139584	1	0.794779189506361	0.884242393027497	0.40629116774288226	1	0.4328914109355791	0.7506546210914441	0.40366430737142045	2.7920786495050622	3.078849015399479	1.5959153504155326	2.8813569577711204	4.737051034145611	1.8693309617754532	1.4582111322025149	0	2.586109248633543	0	2.7818961431930966	2.6874587587057985	2.5145245222717723	5.832346289728607	6.037774907438754	2.581839803552973	2.3307560351042937	1.756142209820476	5.82674522673031	3.6567619855310705	4.527671498235476	4.732682475908517	3.517881143601245	1.5271339635509773	5.532757180688907	7.802244592282006	6.286958474796448	0.6603668549196472	9.033961535855587	5.900797271471341	4.814180805033091	7.8896006743169975	4.64678760602614	1.141865220852149	4.1729542074610615	8.305114728634528	11.049859285566928	18.597849878317504	3.1303668672579668	3.091702365523314	10.207382251040812	4.747990887655888	10.816401038691781	12.925070712041466	3.7998353151374418	8.8120468611434	2.7083181930823232
chr19	34504999	34505496	0	0	1	0	0	0	-	-	-	-	-	-	-	-	-	-	-	-	4.6168348056607345	4.434785388441359	4.042325179089936	3.1655472996943894	6.434725440506385	7.764014983064804	5.94436495575801	10.324737903454228	8.729427031905296	7.5090119100841815	9.327436000237519	9.088161274824746	8.904920828659167	7.381526552519024	8.108075282615617	6.262828541824325	1	0.9605683493383468	0.8755620136405166	0.6856531439706461	0.623233780913082	0.751981799021483	0.5757400344050644	1	0.9358871003438678	0.8050456641989254	1	0.9743472133813965	1	0.8289266905959092	0.910516268322227	0.7032997443018628	2.7920786495050622	3.078849015399479	7.979576752077662	7.683618554056322	0.9474102068291222	4.673327404438633	4.374633396607544	2.580123643395177	5.172218497267086	2.931121860512014	2.0864221073948226	4.479097931176331	7.543573566815317	4.860288574773839	6.900314179930005	9.4667459463609	6.215349426944782	7.609949575888729	8.011774686754176	4.388114382637284	5.433205797882571	12.304974437362143	4.9250336010417435	13.744205671958797	10.450763563523491	7.092949629347277	8.644567902845116	6.603668549196472	11.497769227452567	4.425597953603506	14.442542415099274	5.020654974565362	8.519110611047923	9.134921766817191	9.0414007828323	10.678004651101537	5.524929642783464	10.511828192092501	7.043325451330426	7.729255913808284	7.371998292418365	5.426275300178158	9.374214233532877	9.523736314135817	4.55980237816493	8.8120468611434	5.4166363861646465
chr19	34643538	34644051	0	0	1	1	0	0	-	-	-	-	-	-	-	-	-	-	-	-	4.110277810603822	4.110287244546372	6.36057752575751	3.334995578332114	5.681704610478652	0.8048168748623956	6.068510874158399	3.8808229161731784	13.0790236324155	8.139343318609647	10.843288704223504	5.288886339815992	29.262524483951598	11.493417254424376	15.336345741121942	6.961219038731106	0.6462114161739284	0.6462128993635463	1	0.5243227623320155	0.9362601020743182	0.1326218064944986	1	0.6395016828096867	1	0.6223204076515941	0.8290594931986456	0.4043792937806026	1	0.39276916319122407	0.5240951015532795	0.23788853359349899	3.7227715326734163	4.6182735230992185	3.989788376038831	5.762713915542241	1.8948204136582445	4.673327404438633	8.749266793215089	5.160247286790354	5.172218497267086	1.9540812403413428	6.259266322184467	1.7916391724705325	7.543573566815317	7.776461719638141	1.7250785449825012	0.860613267850991	1.5538373567361956	0	2.1850294600238662	8.776228765274569	7.244274397176762	2.8396094855451097	4.221457372321494	4.581401890652932	7.9917603721061985	16.31378414749874	14.931526377641564	7.924402259035767	9.855230766387914	6.63839693040526	6.739853127046327	16.496437773571902	9.29357521205228	5.709326104260745	4.868446575371238	9.491559689868033	38.67450749948425	39.62150626250251	8.60850888495941	16.231437418997398	9.640305459316323	10.852550600356317	20.190615272224658	14.965871350784855	4.55980237816493	15.421082007000951	0.9027727310274412
chr19	34654634	34657048	1	1	1	1	5	0	D	-	D	-	-	-	D	-	-	D	-	D	216.1985464505674	13.572536746355766	231.84258179220473	17.34401922635506	62.04168845421774	45.619612505643524	79.49787248762641	55.39491162380767	106.57141306763074	57.74603210588637	123.1102530928529	71.99407611219455	123.20051701595557	69.31925780567019	121.24261160378417	60.44920836386663	0.9325230282517354	0.05854203589968871	1	0.07480946378478529	0.7804194818405277	0.5738469606560109	1	0.6968099886249122	0.8656583053829957	0.4690594865590345	1	0.5847935026004274	1	0.562653952147723	0.9841079773072882	0.49065709972660193	240.11876385743534	197.81604923941654	210.6608262548503	14.406784788855603	10.421512275120344	15.889313175091353	255.91605370154136	197.37945871973105	242.23223295534186	15.632649922730742	16.69137685915858	19.708030897175856	51.96684012694996	80.68079034124573	53.47743489445754	37.006370517592615	53.60738880739875	46.2450781919392	67.73591326073986	92.88175443248919	77.87594976965019	48.27336125426687	49.95391223913768	67.9574613780185	95.28637366742007	104.97565451433971	119.45221102113251	46.88604669929495	67.34407690365074	59.00797271471342	102.06063306670153	115.47506441500332	151.7950617968539	44.532743613233805	99.45540861115529	131.1021682163022	120.44346621267951	118.05591661888502	50.08586987612747	71.10915440703621	86.76274913384691	115.98663454130813	110.32729059465616	137.4139096753882	47.11795790770428	48.4662577362887	85.7634094476069
chr19	34661875	34662852	1	0	0	1	0	0	D	-	D	-	-	-	-	-	-	-	-	-	32.220346126341106	6.619523237177823	36.78668101377164	7.914159177417554	15.101079401752724	11.834814052792582	20.802509629878827	17.640327088579326	16.3119170874053	14.031561035633931	20.46846213190424	18.94450849804933	11.807061406616825	12.571842738566128	16.537269913996056	9.984436152276633	0.8758698865570107	0.17994347559378096	1	0.21513653744557087	0.7259258459884528	0.5689128025108151	1	0.8479903339759722	0.7969292945550548	0.6855210198602515	1	0.9255462562827561	0.7139667833941626	0.760212707656549	1	0.6037535944083772	26.059400728713914	33.0976269155444	37.50401073476501	3.841809277028161	9.474102068291222	6.542658366214086	40.82991170167042	34.186638274986095	35.34349306465842	6.8392843411947	9.736636501175838	7.16655668988213	15.087147133630634	15.552923439276283	14.66316763235126	12.909199017764864	8.546105462049077	14.049137678563808	17.48023568019093	20.477867118973993	24.44942609047157	20.823802893997474	17.589405718006226	14.507772653734285	16.598271542066723	13.476604295759827	18.860875424389345	13.867703953312592	16.425384610646525	11.801594542942683	16.36821473711251	17.930910623447723	27.106261035152485	23.979169637895126	13.909847358203537	13.050894573568545	11.049859285566928	11.320430360715001	11.738875752217377	12.366809462093256	13.60984300138775	21.026816788190363	12.258587843850686	16.326405109947114	7.5996706302748835	8.8120468611434	13.541590965411617
chr19	34666293	34666681	0	0	1	0	0	0	-	-	-	-	-	-	-	-	-	-	-	-	3.480400748038954	5.066293064165266	5.77614229656451	4.026064163946423	6.629478893925729	4.816230581160576	6.9690297675306185	7.678530957697033	9.306530851956495	8.577442299361365	10.888920333178975	11.968757415452338	2.8034976448957156	3.3907581746617934	4.34455767054147	4.049499909615513	0.6025476121163081	0.8771066923296812	1	0.6970160978099544	0.863378546032985	0.6272333350864125	0.907599357992403	1	0.7775686755870949	0.7166526984904387	0.9097786808779972	1	0.6452895455629457	0.7804610806879212	1	0.932085661348999	1.8613857663367082	5.387985776949089	3.191830700831065	6.723166234799281	4.737051034145611	3.7386619235509064	6.561950094911317	3.8701854650927654	6.896291329689448	2.931121860512014	5.563792286386193	3.583278344941065	2.5145245222717723	8.74851943459291	8.625392724912507	2.581839803552973	7.769186783680978	4.0976651562477775	5.82674522673031	5.119466779743498	9.960877296118047	11.358437942180439	6.332186058482241	5.344968872428421	4.303255584980261	14.185899258694555	9.430437712194673	8.584769113955414	9.033961535855587	8.113596248273096	11.554033932079419	7.172364249379088	13.94036281807842	11.41865220852149	12.518862622383184	2.9661124030837605	2.2099718571133855	3.2344086744900005	1.5651834336289834	4.637553548284971	3.969537542071427	4.747990887655888	2.163280207738356	6.122401916230168	6.839703567247396	4.4060234305717	0.9027727310274412
chr19	34672942	34674705	1	1	1	1	2	0	D	-	D	-	-	-	-	-	-	-	-	-	37.05557564565986	10.093856306362142	45.074505234687436	5.765360670061033	71.62743202866798	108.58000714725945	76.7381124498598	61.15237999548157	83.78102349261766	98.075445754613	91.04389800457216	77.02873725204034	35.232023065101316	56.52687385299464	47.00979371536605	29.68500137614665	0.8220961151481138	0.22393715147414056	1	0.12790735339285	0.6596742246620477	1	0.7067425621531345	0.5632011049008763	0.8542507540800752	1	0.9283047077080441	0.7854028769317858	0.6232791708369845	1	0.8316361848989036	0.5251484710324914	34.4356366772291	40.02503720019323	36.70605305955725	8.644070873313362	10.421512275120344	11.215985770652718	34.2679616067591	50.95744195705475	49.998112140248494	5.862243721024028	6.954740357982741	4.479097931176331	53.64318980846448	91.37342520574816	69.8656810717913	93.80684619575803	100.22250950948462	131.7106657365357	65.550883800716	80.44876368168354	84.21468986717986	46.38028826390346	40.10384503705419	96.97300668548706	70.08159095539283	97.1734099220577	84.08806960040249	81.88549001003625	114.97769227452567	97.36315497927714	85.69241832958902	96.82691736661769	90.61235831750973	68.51191325112893	85.54556125295176	34.40690387577162	27.624648213917318	43.664517105615005	60.25956219471586	46.375535482849706	62.945523881418346	38.66221151376938	41.82341734960822	60.54375228272055	26.598847205962095	20.928611295215575	41.52754562726229
chr19	34737554	34739055	1	1	1	1	4	0	D	-	D	-	-	-	D	-	D	D	D	D	43.97727786248875	9.462150372980553	34.97133995078597	13.324165202193614	20.686519986874234	12.708097988657372	12.141541775179535	4.491850328609234	86.09727936940409	36.81822409871084	68.3381999775368	13.136555724801703	120.1673260476731	44.141075065016516	70.13523290893266	15.377109126066083	1	0.21515998335702977	0.7952138388405217	0.30297839815953487	1	0.6143178261360908	0.5869301256510734	0.2171390031508127	1	0.42763516301996796	0.7937323975630961	0.1525780584591848	1	0.36733009310288517	0.5836464471307985	0.1279641449287607	40.950486859407576	43.10388621559271	47.87746051246597	7.683618554056322	10.421512275120344	10.281320289764992	32.80975047455659	39.346885561776446	32.75738381602488	16.609690542901415	15.300428787562032	8.062376276117396	10.896272929844347	33.0499623084621	18.113324722316264	18.07287862487081	10.099942818785273	9.951472522316031	9.468460993436754	16.08975273633671	10.866411595765141	4.732682475908517	4.9250336010417435	3.8178349088774435	65.77833537041256	102.1384746626008	90.37502807519894	44.24457927961637	34.4933076823577	31.716785334158462	55.84449733838386	71.72364249379089	77.44646010043567	10.27678698766934	15.996324461934067	91.35626201497982	117.12850842700944	152.01720770103003	35.216627256652124	45.60260989146888	51.603988046928556	65.79358801466017	67.06168643988904	77.55042427224879	15.959308323577256	12.116564434072176	18.055454620548822
chr19	34772756	34773110	0	0	1	0	0	0	-	-	-	-	-	-	-	-	-	-	-	-	3.118824734338226	1.8949195424870853	2.352818344985336	3.3261846779641857	5.2725313614308735	5.6966924579073694	5.644526351718929	7.9120572825236195	7.966798971931276	11.201301383143193	15.068675010448453	13.307875974278254	3.980428456370446	4.946275482857113	6.00055208358093	4.65134839696714	0.9376583191547633	0.5696976343619272	0.7073625107386986	1	0.6663919601640136	0.7200014173924636	0.7134081756696481	1	0.5286993691487264	0.7433501203905675	1	0.88314838332174	0.6633437058669873	0.8243033997474014	1	0.7751534079163213	4.65346441584177	2.3091367615496092	2.3938730256232987	0.9604523192570402	3.789640827316489	0.9346654808877266	1.4582111322025149	1.2900618216975885	4.310182081055905	3.9081624806826856	0.6954740357982742	5.374917517411597	5.0290490445435445	3.8882308598190707	6.900314179930005	7.745519410658919	4.6615120702085875	4.683045892854603	6.555088380071599	5.850819176849713	4.527671498235476	10.411901446998737	4.9250336010417435	8.399236799530376	7.3770095742518755	7.092949629347277	9.430437712194673	7.924402259035767	13.140307688517218	12.539194201876601	13.479706254092655	10.041309949130724	21.685008828121987	18.269843533634383	8.345908414922123	2.9661124030837605	3.3149577856700785	5.6602151803575005	3.9129585840724586	6.956330322427457	3.969537542071427	4.069706475133619	5.768747220635617	8.163202554973557	6.839703567247396	4.4060234305717	2.7083181930823232
chr19	34796002	34796388	1	0	0	0	0	0	-	-	-	-	-	-	-	-	-	-	-	-	16.488186944678446	2.531071975506821	12.635872426190076	1.6725146559689457	1.7818478854688504	2.8361916159270373	1.5758168188080899	3.340219283174064	2.0213611779467273	0.7397452481286303	3.096427960953296	1.2664249783362513	2.6057568180234645	3.1395603944906263	2.0660358536834105	3.4323385145879763	1	0.15350820463154216	0.7663591193250205	0.10143714779439403	0.5334523677665972	0.8491034197107947	0.47177046930603317	1	0.6528042000125887	0.2389027800604427	1	0.4089954600288384	0.7591782707179346	0.9147001034854234	0.6019324273822161	1	14.891086130693665	14.624532823147526	19.948941880194155	3.841809277028161	0.9474102068291222	2.8039964426631796	9.478372359316348	7.740370930185531	20.688873989068345	2.931121860512014	2.0864221073948226	0	1.676349681514515	1.9441154299095353	1.7250785449825012	3.442453071403964	1.5538373567361956	3.512284419640952	2.1850294600238662	0.7313523971062141	1.8110685992941904	5.6792189710902194	2.814304914880996	1.5271339635509773	3.073753989271615	1.4185899258694556	1.571739618699112	0.6603668549196472	0.8212692305323261	0.7375996589339177	4.814180805033091	2.1517092748137263	2.32339380301307	1.141865220852149	1.3909847358203538	2.3728899224670084	2.2099718571133855	3.2344086744900005	3.1303668672579668	2.3187767741424854	3.969537542071427	2.0348532375668094	1.4421868051589042	2.721067518324519	2.279901189082465	4.4060234305717	3.6110909241097646
chr19	34823334	34823745	0	0	1	0	0	0	-	-	-	-	-	-	-	-	-	-	-	-	6.5295656246420535	5.347813144111396	5.531111906117968	3.861021335492663	15.243002752968597	16.29761024035789	13.721878620850362	14.551502928754758	19.238511156735782	16.746821064365193	15.683538354943845	9.31134770129573	8.949257739936566	7.003475358036032	7.199731131801537	3.4103664498535307	1	0.8190151461115853	0.8470872679867093	0.5913136581278057	0.9352906670465243	1	0.841956484323743	0.8928611443118676	1	0.870484255664545	0.8152158047559065	0.48399523359351243	1	0.7825761154226936	0.8045059535689012	0.38107813507645205	4.65346441584177	6.157698030798958	8.77753442728543	3.841809277028161	3.789640827316489	8.41198932798954	5.832844528810059	6.450309108487942	4.310182081055905	2.931121860512014	4.172844214789645	4.479097931176331	19.27802133741692	20.41321201405012	6.037774907438754	12.909199017764864	24.86139770777913	11.122233995529681	16.75189252684964	15.358400339230496	9.055342996470952	20.823802893997474	9.850067202083487	12.980638690183309	25.204782712027242	19.15096399923765	13.359786758942452	17.169538227910827	20.531730763308154	12.539194201876601	17.331050898119127	15.779201348633995	13.94036281807842	10.27678698766934	8.345908414922123	7.711892248017777	11.049859285566928	8.086021686225001	7.043325451330426	7.729255913808284	6.237844708969385	6.782844125222698	9.374214233532877	5.442135036649038	5.319769441192419	2.20301171528585	2.7083181930823232
chr19	34833048	34833357	0	0	0	1	0	0	-	-	-	-	-	-	-	-	-	-	-	-	2.1881318511698717	3.17127439284934	2.4231583116933426	3.8169077131415037	5.706069042212647	3.3981347731970573	3.035512369255593	4.095351408061515	6.036275385605833	5.314669450275219	4.090895311581473	3.103782567098577	18.85024914641777	14.385001910555056	4.413262697891628	3.3115049113224697	0.5732734495089301	0.8308491143054713	0.6348485459447915	1	1	0.595529908253504	0.531979607466949	0.7177185165066733	1	0.8804551003336655	0.6777184687989328	0.5141883643181505	1	0.7631199884320218	0.2341222475953485	0.17567433117730305	1.8613857663367082	2.3091367615496092	2.3938730256232987	4.802261596285201	2.8422306204873666	1.8693309617754532	1.4582111322025149	3.225154554243971	2.586109248633543	4.885203100853357	2.0864221073948226	4.479097931176331	5.0290490445435445	7.776461719638141	4.312696362456253	0.860613267850991	6.99226810531288	2.3415229464273013	4.3700589200477324	2.9254095884248565	1.8110685992941904	2.8396094855451097	5.628609829761992	3.8178349088774435	6.14750797854323	5.674359703477823	6.286958474796448	5.282934839357178	3.2850769221293046	7.375996589339177	4.814180805033091	3.586182124689544	3.872323005021783	3.4255956625564465	2.7819694716407075	12.457672092951793	28.729634142474012	15.363441203827502	14.086650902660852	15.458511827616569	13.60984300138775	4.069706475133619	5.768747220635617	3.4013343979056487	1.5199341260549768	6.6090351458575505	1.8055454620548823
chr19	34838558	34839032	1	0	0	0	0	0	D	-	D	-	-	-	-	-	-	-	-	-	13.774667817546398	2.2108220735922997	16.498961270053986	1.1817916207916277	3.049540168498699	2.780395222938442	2.8517950335770985	2.975279341108467	6.067790107299302	4.845240417362433	3.1089830918860386	4.02246136147974	2.237428175171234	1.5322500221580353	2.3200091622093355	2.8561198518352207	0.8348809111121288	0.13399765217977663	1	0.07162824382990753	1	0.9117424494550082	0.9351557533282301	0.9756485164034449	1	0.7985181312606393	0.5123748575525148	0.6629203203058861	0.7833803521002657	0.5364795952710026	0.8122940501669063	1	13.96039324752531	15.394245076997395	11.969365128116493	1.9209046385140804	2.8422306204873666	1.8693309617754532	16.76942802032892	12.900618216975884	19.826837572857162	1.9540812403413428	0.6954740357982742	0.8958195862352663	0.8381748407572575	4.860288574773839	3.4501570899650025	1.721226535701982	3.107674713472391	3.512284419640952	2.913372613365155	2.9254095884248565	2.7166028989412854	0.9465364951817034	4.9250336010417435	3.0542679271019546	5.532757180688907	6.38365466641255	6.286958474796448	1.9811005647589417	7.391423074790936	5.163197612537424	1.9256723220132366	4.303418549627453	3.0978584040174266	4.567460883408596	3.4774618395508843	2.3728899224670084	1.1049859285566928	3.2344086744900005	0.7825917168144917	1.545851182761657	2.268307166897958	2.0348532375668094	2.8843736103178084	2.0408006387433892	4.55980237816493	2.20301171528585	1.8055454620548823
chr19	34841716	34842248	1	0	0	0	0	0	-	-	-	-	-	-	-	-	-	-	-	-	15.547563445242716	4.425991517993905	15.193169558065822	4.0657723361136195	7.196383598341898	5.967303908736234	5.94637111826796	5.55093255776021	6.215667369418997	6.441876126573883	9.597187414349946	5.859818950242065	4.412273963600414	5.444736008029491	4.880382791945156	7.3456919132620735	1	0.28467428568996656	0.9772058246666726	0.2615054346253641	1	0.8292087028422369	0.8262999098099842	0.7713502875304185	0.6476550994643682	0.6712254172448309	1	0.6105766926548003	0.6006614510519285	0.741214860672205	0.6643870787902233	1	17.683164780198727	15.394245076997395	13.565280478532026	4.802261596285201	4.737051034145611	3.7386619235509064	14.582111322025149	15.480741860371062	15.516655491801258	1.9540812403413428	4.868318250587919	5.374917517411597	3.35269936302903	8.74851943459291	9.487931997403757	6.024292874956937	5.438430748576685	6.439188102675079	6.555088380071599	5.850819176849713	5.433205797882571	5.6792189710902194	5.628609829761992	5.344968872428421	6.762258776397553	6.38365466641255	5.501088665446892	6.603668549196472	9.033961535855587	3.6879982946695886	9.628361610066182	12.19301922394445	6.97018140903921	6.851191325112893	4.868446575371238	7.711892248017777	5.524929642783464	0	3.9129585840724586	6.183404731046628	6.237844708969385	4.069706475133619	6.489840623215068	4.0816012774867785	3.7998353151374418	11.01505857642925	7.222181848219529
chr19	34845164	34845519	0	0	1	1	0	0	-	-	-	-	-	-	-	-	-	-	-	-	11.887351786980014	2.215070315572765	8.000575702927408	1.8602257122172106	15.676621433976674	8.218114788056443	5.520875812730679	3.441202956346296	14.903023507883486	10.42937509942567	5.9854083032155145	2.1851037727174143	18.806063888723155	9.637418150373101	2.7728595929104687	2.558525186688676	1	0.18633841710639779	0.6730326355522079	0.15648781541526177	1	0.5242274186863337	0.3521725542702095	0.21951177240830835	1	0.6998160536959953	0.4016237577595794	0.14662150747876937	1	0.5124633313700518	0.14744497356372285	0.1360478833756843	13.029700364356957	13.854820569297656	8.77753442728543	1.9209046385140804	3.789640827316489	0.9346654808877266	6.561950094911317	7.095340019336737	10.344436994534172	4.885203100853357	0.6954740357982742	0	11.734447770601605	22.357327443959658	12.938089087368759	9.4667459463609	6.99226810531288	8.195330312495555	3.6417157667064437	6.582171573955927	6.338740097529667	6.625755466271923	1.407152457440498	2.290700945326466	12.29501595708646	12.7673093328251	19.6467452337389	5.943301694276825	9.855230766387914	15.489592837612271	6.739853127046327	5.020654974565362	6.195716808034853	2.283730441704298	2.0864771037305307	16.017006976652304	20.994732642577162	19.406452046940004	12.521467469031867	6.183404731046628	10.207382251040812	2.713137650089079	2.8843736103178084	2.721067518324519	0.7599670630274884	3.3045175729287752	3.6110909241097646
chr19	34846973	34847659	1	0	0	0	0	0	-	-	-	-	-	-	-	-	-	-	-	-	17.695719577473838	5.996809431901369	11.211440060631682	6.959786785041388	9.176489325176158	7.883657356640491	7.639312286691613	9.65371973796293	6.526390670715996	5.697839700055827	6.079830012837826	8.169482480443582	6.046965508396122	5.330770760962549	6.28042142939983	6.975193715518495	1	0.3388847458644825	0.6335679095470939	0.3933034062034416	0.9505651266309214	0.8166445236273301	0.7913335474874283	1	0.798874431316686	0.6974541794655331	0.7442123815543952	1	0.8669243830379593	0.764246984152223	0.9003938364359793	1	14.891086130693665	24.630792123195832	13.565280478532026	7.683618554056322	1.8948204136582445	8.41198932798954	8.020161227113832	13.54564912782468	12.068509826956534	5.862243721024028	6.954740357982741	8.062376276117396	6.70539872605806	8.74851943459291	12.075549814877508	11.187972482062882	5.438430748576685	7.024568839281904	8.011774686754176	5.850819176849713	9.055342996470952	10.411901446998737	6.332186058482241	12.217071708407818	3.6885047871259378	5.674359703477823	10.216307521544229	4.622567984437531	6.570153844258609	5.900797271471341	4.814180805033091	6.455127824441179	6.97018140903921	7.993056545965042	8.345908414922123	4.745779844934017	7.73490149989685	5.6602151803575005	5.478142017701442	5.410479139665799	5.103691125520406	5.426275300178158	8.653120830953425	4.761868157067909	7.5996706302748835	8.8120468611434	4.5138636551372056
chr19	34851109	34853204	1	1	1	1	1	0	D	-	D	-	-	-	-	-	D	-	D	D	158.98479609763876	12.347656443903297	136.14022133525853	11.967297019342448	23.189337643728976	23.95035336396112	19.42395790490675	12.039966753814086	51.366672649284	36.27670442360104	32.90200547256249	13.70748833522778	109.59632551607673	86.80368609464102	43.702399559750575	13.112520844659528	1	0.07766564317458456	0.8563096892085801	0.07527321676717354	0.9682252821631738	1	0.8110092410634164	0.5027051822930938	1	0.7062303737539578	0.6405321539358285	0.26685567953404993	1	0.7920309890490603	0.39875789041248333	0.11964379994415093	173.10887626931387	157.02129978537343	146.824212238229	15.367237108112644	13.263742895607711	8.41198932798954	142.1755853897452	146.4220167626763	119.82306185335416	10.747446821877386	15.300428787562032	9.854015448587928	20.116196178174178	40.82642402810024	8.625392724912507	30.982077642635677	23.307560351042934	17.561422098204762	15.295206220167065	24.86598150161128	18.110685992941903	11.358437942180439	14.07152457440498	10.689937744856842	43.64730664765693	68.80161140466859	41.65109989552647	42.92384556977707	45.99107690981027	19.915190791215778	26.95941250818531	42.31694907133662	29.429654838165554	11.41865220852149	15.996324461934067	119.83094108458391	124.86340992690629	84.09462553674001	96.25878116818248	90.43229419155693	73.71998292418365	40.01878033881392	46.87107116766438	44.21734717277344	13.679407134494792	12.116564434072176	13.541590965411617
chr19	34859418	34860824	1	1	1	1	5	0	D	-	D	-	-	D	-	-	D	-	-	D	23.954514484183775	2.2195168152109117	25.7530375946151	4.704498255372006	86.90292069061525	77.03634285206277	118.44873910844684	50.735832461152974	183.84701082373306	152.05203090825847	223.1676642283329	100.7222382529788	124.32359676639413	81.99956690408283	139.5890634311205	64.65780814724538	0.930162680661508	0.08618466101548376	1	0.18267741186211392	0.7336753547967317	0.6503770612664052	1	0.42833577497774217	0.8238066722588936	0.6813354050821949	1	0.4513298940563599	0.8906399520886603	0.5874354687145321	1	0.46320110299436484	28.851479378218976	23.861079869345964	19.15098420498639	3.841809277028161	0.9474102068291222	1.8693309617754532	26.24780037964527	27.73632916649815	23.274983237701885	5.862243721024028	5.563792286386193	2.6874587587057985	69.56851178285237	111.7866372197983	79.35361306919506	76.5945808387382	90.12256669069936	64.39188102675078	133.28679706145584	98.001221212232693	124.05819905165204	53.95258022535709	38.696692579613696	59.55822457848812	209.0152712704698	153.91700695683593	188.60875424389343	153.8654771962778	136.33069226836614	165.9599232601315	228.19217015856853	195.8055440080491	245.50527851838106	77.64683501794613	123.79764148801148	130.50894573568544	117.12850842700944	125.33333613648752	75.91139653100569	76.51963354670202	93.56767063454079	151.25742399246616	111.04838399723562	156.46138230365983	58.5174638531166	35.2481874445736	100.20777314404596
chr19	34861966	34862662	0	0	1	1	0	0	-	-	-	-	-	-	-	-	-	-	-	D	15.493903235469887	8.869075132738514	14.623024525412522	5.180782106759583	11.49275600608252	11.413073061452732	8.682044883484473	8.425228225696447	13.497130469969647	12.220388825605578	18.485089774582185	13.930674761698764	15.428220409145446	12.520049674428856	17.52991040021859	7.723505630734502	1	0.5724235525386989	0.9437921680016899	0.3343755300407015	1	0.9930666809085988	0.7554362834197051	0.7330903241343861	0.7301631008862504	0.6610943725255342	1	0.7536168301900301	0.8801083437912531	0.7142107055078123	1	0.44059013733682256	16.75247189703037	16.163957330847264	13.565280478532026	10.564975511827441	11.368922481949467	4.673327404438633	10.936583491518862	17.415834592917445	15.516655491801258	3.9081624806826856	6.259266322184467	5.374917517411597	12.572622611358861	10.692634864502445	11.213010542386257	12.048585749913874	11.653780175521467	10.536853258922855	9.468460993436754	10.238933559486997	6.338740097529667	5.6792189710902194	11.960795888244233	7.635669817754887	11.680265159232137	17.023079110433468	11.78804714024334	11.88660338855365	11.497769227452567	13.27679386081052	17.331050898119127	17.21367419850981	20.91054422711763	12.560517429373638	15.30083209402389	17.796674418502562	18.784760785463778	9.703226023470002	11.738875752217377	13.912660644854913	11.908612626214282	16.957110313056745	16.585148259327397	19.047472628271635	10.639538882384837	4.4060234305717	8.124954579246971
chr19	34866879	34868067	1	0	0	0	0	0	D	-	D	-	-	-	-	-	-	-	-	-	38.035659388219585	9.172133809073493	27.739634185842306	7.793229971314955	14.48544583386857	13.998341372188898	9.840898748637919	10.032219910319235	23.468898468760333	11.083751611432032	12.592672737924858	9.659093885250819	30.371375420494857	13.442382972800058	11.977582990868122	12.474725615786065	1	0.24114565007158228	0.7293059889592405	0.20489272689534802	1	0.9663728360682716	0.6793645747256748	0.6925723947593521	1	0.4722740449955807	0.5365685464397522	0.41156997198262746	1	0.44260040207889384	0.3943707792300229	0.4107395678685008	41.88117974257593	32.32791466169453	39.89788376038831	10.564975511827441	9.474102068291222	7.477323847101813	31.35153934235407	30.31645280989333	21.550910405279524	4.885203100853357	10.432110536974113	8.062376276117396	19.27802133741692	15.552923439276283	8.625392724912507	13.769812285615856	14.761454888993859	13.463756941956984	10.925147300119331	13.164343147911854	5.433205797882571	14.19804742772555	10.553643430803735	5.344968872428421	34.426044679842086	23.406733776846018	12.573916949592896	17.829905082830475	6.570153844258609	8.851195907207012	13.479706254092655	15.779201348633995	8.519110611047923	10.27678698766934	9.0414007828323	36.77979379823863	39.779493428040944	14.554839035205003	18.7822012035478	8.502181505189114	13.042766209663261	18.313679138101286	10.816401038691781	6.8026687958112975	13.679407134494792	16.522587864643874	7.222181848219529
chr19	34877314	34878210	0	0	1	1	0	0	-	-	-	-	-	-	-	-	-	-	-	-	15.38658281592423	8.518988408131897	22.750642427293485	4.579163599085441	16.54214924385088	14.918179540211682	11.360661095775665	11.192285812642442	25.78515434554676	26.50983896595793	25.337482086117877	23.563835558452368	24.073424638521463	29.00674958198592	23.846956076093665	16.52288729451306	0.6763142124490189	0.3744504549863541	1	0.20127623269186945	1	0.9018283731031584	0.6867705597565383	0.6765919982739177	0.9726635600713472	1	0.9557765371058832	0.8888713201431132	0.8299249307641073	1	0.8221174871280081	0.5696221580364275	14.891086130693665	17.703381838547006	13.565280478532026	7.683618554056322	8.5266918614621	9.346654808877267	28.43511707794904	22.576081879707797	17.24072832422362	4.885203100853357	3.4773701789913707	5.374917517411597	21.792545859688694	9.720577149547678	18.113324722316264	12.048585749913874	16.315292245730056	16.39066062499111	11.65349045346062	16.08975273633671	6.338740097529667	16.091120418088956	9.850067202083487	7.635669817754887	30.122789094861826	28.37179851738911	18.860875424389345	31.03724218122342	27.101884607566763	21.390390109083615	33.69926563523164	22.951565598013083	19.361615025108918	26.262900079599426	20.864771037305307	33.22045891453811	18.784760785463778	20.215054215562503	35.99921897346662	34.008726020756455	17.012303751734688	35.9490738636803	15.864054856747945	19.727739507852764	18.99917657568721	14.319576149358026	16.249909158493942
chr19	34879213	34880185	1	0	0	0	0	0	D	-	D	-	-	-	-	-	-	-	-	-	80.03301624305988	5.07044217731689	64.99999362813921	6.366979177735175	9.018757869807768	10.672102167177428	7.654866207359078	8.473656917954644	16.31263442958386	12.957988484539495	11.189831077670599	10.006840069205907	10.674770813585072	10.46929388287238	10.83548259605709	9.107293245848064	1	0.06335438067107182	0.8121647374970168	0.07955440737605952	0.8450779170335717	1	0.7172781976265176	0.7940007306166718	1	0.7943529011500111	0.6859610031704766	0.6134410792077798	0.9851680088037333	0.966204669710054	1	0.8405064716879436	65.14850182178479	81.5894989080862	93.36104799930865	5.762713915542241	7.579281654632978	1.8693309617754532	61.973973118606885	68.37327654997219	64.65273121583857	4.885203100853357	9.736636501175838	4.479097931176331	8.381748407572575	12.63675029441198	6.037774907438754	11.187972482062882	10.87686149715337	9.951472522316031	5.098402073389021	12.43299075080564	5.433205797882571	8.51882845663533	7.739338515922739	9.162803781305865	17.213022339921043	19.15096399923765	12.573916949592896	11.88660338855365	11.497769227452567	15.489592837612271	10.591197771072801	12.910255648882359	10.068039813056636	10.27678698766934	9.736893150742477	11.27122713171829	11.049859285566928	9.703226023470002	10.173692318588392	11.593883870712427	9.640305459316323	12.887403837923125	10.095307636112329	9.523736314135817	9.879571819357349	6.6090351458575505	10.833272772329293
chr19	34881597	34882767	1	0	0	0	0	0	D	-	D	-	-	-	-	-	-	-	-	-	54.46591677274376	12.94488079729696	45.213286920439344	7.023967874604102	11.480614290328676	10.368971439438965	9.11656792031653	6.5910169539729395	10.78073707429465	12.982438146777369	7.080818291222077	5.859818950242065	11.285632155335321	12.01765411408652	4.84087791365274	6.8427049644415066	1	0.23766938232782917	0.8301207360391906	0.128960794030352	1	0.9031721802703394	0.7940836343571241	0.5740996768374358	0.8304092769331431	1	0.5454151378321606	0.4513650582419026	0.9390877827068465	1	0.40281388261778095	0.5693877440207582	59.56434452277466	40.7947494540431	63.038656341413535	11.525427831084482	15.158563309265956	12.150651251540445	47.391861796581736	47.732287402810776	40.51571156192551	11.724487442048057	4.868318250587919	4.479097931176331	10.058098089087089	9.720577149547678	14.66316763235126	7.745519410658919	11.653780175521467	11.707614732136507	5.82674522673031	16.08975273633671	5.433205797882571	7.572291961453627	9.146490973363237	3.0542679271019546	10.450763563523491	15.604489184564011	6.286958474796448	9.245135968875061	16.425384610646525	13.27679386081052	7.702689288052946	5.020654974565362	8.519110611047923	6.851191325112893	4.868446575371238	10.678004651101537	11.049859285566928	12.129032529337502	14.869242619475342	9.275107096569942	11.908612626214282	2.713137650089079	4.326560415476712	7.482935675392428	7.5996706302748835	6.6090351458575505	6.319409117192088
chr19	34896487	34897281	0	1	1	0	0	0	-	-	-	-	-	D	-	-	-	-	-	-	4.838060152261714	6.628416236454116	4.096379747512122	6.607032900339362	24.925526203339093	19.770678831980664	15.777734433768263	11.488930094433272	14.25605195648455	20.10613421788623	9.075315336412736	9.337280789792949	13.092604261660636	11.489482219254416	8.770107564726631	7.250488134595438	0.7298968531357414	1	0.6180027930327272	0.9967739901430521	1	0.7931900281941542	0.6329950391039141	0.4609302929337629	0.7090399279142631	1	0.4513704742077878	0.4643996050462347	1	0.8775551440823215	0.6698520316854251	0.5537850216573951	7.445543065346833	3.078849015399479	3.989788376038831	7.683618554056322	3.789640827316489	8.41198932798954	5.832844528810059	3.8701854650927654	2.586109248633543	3.9081624806826856	6.954740357982741	8.958195862352662	29.33611942650401	28.189673733688263	17.250785449825013	25.81839803552973	14.761454888993859	18.73218357141841	16.023549373508352	16.821105133442924	14.488548794353523	9.465364951817033	11.257219659523985	13.744205671958797	18.44252393562969	14.895194221629284	9.430437712194673	15.848804518071534	23.81680768543746	20.652790450149695	8.665525449059563	10.041309949130724	8.519110611047923	6.851191325112893	11.823370254473007	17.796674418502562	7.73490149989685	13.746236866582501	11.738875752217377	10.820958279331599	11.908612626214282	10.174266187834046	8.653120830953425	7.482935675392428	5.319769441192419	11.01505857642925	5.4166363861646465
chr19	34898955	34899779	1	0	0	0	0	0	-	-	-	-	-	-	-	-	-	-	-	-	12.251758433623706	6.978602089889575	14.038589296219522	6.09104087678459	8.018315484609825	5.226333014460929	6.308282681507237	6.8571013420284785	7.4826734597096385	5.866473449019528	5.557957934900616	4.49476730291893	6.083784322629954	6.488191630448812	6.027769765579812	6.82406247823633	0.8727200557767585	0.4971013783962507	1	0.43387841529240107	1	0.6517993741319152	0.7867341580180043	0.8551797887211903	1	0.7840076786201458	0.7427770254612032	0.6006900243771092	0.8915194346524067	0.9507813932157427	0.8833110459940691	1	9.30692883168354	13.085108315447787	14.363238153739792	11.525427831084482	4.737051034145611	4.673327404438633	8.749266793215089	16.125772771219857	17.24072832422362	6.8392843411947	6.954740357982741	4.479097931176331	7.543573566815317	8.74851943459291	7.762853452421256	5.163679607105946	4.6615120702085875	5.853807366068254	5.098402073389021	6.582171573955927	7.244274397176762	4.732682475908517	11.257219659523985	4.581401890652932	9.221261967814845	8.511539555216734	4.715218856097336	6.603668549196472	6.570153844258609	4.425597953603506	3.851344644026473	4.303418549627453	8.519110611047923	3.4255956625564465	5.563938943281415	10.084782170484784	3.3149577856700785	4.851613011735001	7.043325451330426	6.183404731046628	6.237844708969385	4.069706475133619	7.21093402579452	6.8026687958112975	6.839703567247396	5.507529288214625	8.124954579246971
chr19	34903419	34905043	1	1	1	1	5	0	D	-	D	-	-	D	-	-	D	D	D	D	39.48890891440716	6.62406886564481	37.88655424511852	5.867445242189929	138.422879152579	104.54858436880764	145.51836812108684	70.1687686655975	187.72131843296955	145.70835518706124	157.958924113761	79.4213057327355	69.48286009288495	37.15252432447685	35.65843463402167	20.19555478474353	1	0.16774504659023587	0.9594226654182375	0.14858463815517692	0.9512399083351206	0.718456272694125	1	0.4821987050267742	1	0.7761950342315007	0.841454372003913	0.4230809073562671	1	0.5347005617617239	0.5131975653614911	0.29065520270389034	44.673258392080996	33.0976269155444	40.69584143559608	6.723166234799281	4.737051034145611	8.41198932798954	35.726172738961615	34.83166918583489	43.10182081055905	5.862243721024028	2.7818961431930966	8.958195862352662	115.66812802450153	171.08215783203912	128.51835160119634	83.47948698154613	102.55326554458891	127.61300058028793	135.47182652147973	123.59855511095019	177.48472273083064	45.433751768721756	52.06464092529843	113.00791330277232	194.26125212196607	171.64938103020413	197.25332214673855	114.90383275601862	143.72211534315707	178.4991174620081	138.64840718495302	147.03346711227132	188.19489804405868	43.39087839238166	115.45173307308936	57.542580619824946	65.19416978484487	85.71182987398501	27.39071008850721	32.462874837994796	51.603988046928556	33.91422062611349	28.84373610317808	44.21734717277344	21.279077764769674	7.7105410035004756	31.59704558596044
chr19	34913978	34914578	1	0	0	0	0	0	-	-	-	-	-	-	-	-	-	-	-	-	15.382313465542783	6.3126128341777425	10.872035221885222	4.347338920486017	8.02643696185449	5.0033079057643555	7.58325781502127	6.755118584109415	1.4636500505908157	2.355688457760698	3.00899903832942	3.674715177524652	2.578603807131194	1.7244976612107532	2.9846847337321645	4.926642816044081	1	0.41038123740738597	0.70678804239942	0.28261931667328793	1	0.6233535414957464	0.9447850710172618	0.8416086261205321	0.39830299217278503	0.6410533453500274	0.818838710747735	1	0.5233997883373491	0.3500350493432896	0.6058252739598362	1	18.61385766336708	10.775971553898177	16.75711117936309	7.683618554056322	2.8422306204873666	8.41198932798954	6.561950094911317	9.675463662731914	16.37869190801244	4.885203100853357	2.7818961431930966	5.374917517411597	6.70539872605806	8.74851943459291	8.625392724912507	4.303066339254955	5.438430748576685	5.268426629461428	6.555088380071599	8.044876368168355	8.149808696823856	2.8396094855451097	10.553643430803735	6.8721028359793985	0.614750797854323	1.4185899258694556	2.357609428048668	2.641467419678589	0	4.425597953603506	2.8885084830198546	0.7172364249379088	5.421252207030497	4.567460883408596	2.7819694716407075	1.1864449612335042	3.3149577856700785	3.2344086744900005	1.5651834336289834	0.7729255913808285	2.835383958622448	4.069706475133619	2.163280207738356	2.721067518324519	4.55980237816493	6.6090351458575505	3.6110909241097646
chr19	34922599	34923023	0	1	0	0	0	0	-	-	-	-	-	-	-	-	-	-	-	-	7.201372599398899	2.8510244909348192	6.122088248544576	3.0716917715702565	11.508998960571848	12.583834534666382	10.073141285359092	19.666941815343918	9.694688825068015	5.836438002625347	8.817160469411284	6.6798710756363455	4.106376053907447	6.566474022434588	7.625363880503788	4.398026042624643	1	0.39590014980932875	0.8501279671399851	0.42654254160195126	0.5851951497407015	0.6398470414372519	0.51218645887792	1	1	0.6020242741091177	0.9094835975149956	0.6890237733431822	0.5385154227729981	0.8611358258224863	1	0.5767627763796731	2.7920786495050622	9.236547046198437	9.575492102493195	2.8813569577711204	4.737051034145611	0.9346654808877266	4.374633396607544	7.095340019336737	6.896291329689448	1.9540812403413428	2.7818961431930966	4.479097931176331	10.896272929844347	10.692634864502445	12.938089087368759	12.048585749913874	11.653780175521467	14.049137678563808	10.925147300119331	10.238933559486997	9.055342996470952	25.55648536990599	19.700134404166974	13.744205671958797	11.065514361377813	7.802244592282006	10.216307521544229	5.943301694276825	4.927615383193957	6.63839693040526	8.665525449059563	10.041309949130724	7.744646010043566	5.709326104260745	7.650416047011945	4.152557364317264	3.3149577856700785	4.851613011735001	9.3911006017739	4.637553548284971	5.670767917244896	7.461128537744967	7.9320274283739725	7.482935675392428	6.079736504219907	4.4060234305717	2.7083181930823232
chr19	34945541	34946211	1	0	0	0	0	0	-	-	-	-	-	-	-	-	-	-	-	-	11.377040917356398	4.728951065500043	12.026615483731522	3.754531313179804	3.5555742936930366	6.433042271767372	4.302958232141964	6.355492459652692	4.811340188756	4.499836987327031	4.3997574268932995	6.1089384652102705	3.8368419976999477	5.780660263808876	3.892368062193291	7.283105297588005	0.9459885811387412	0.39320713894087034	1	0.3121851960976537	0.5527049479058066	1	0.6688838733465678	0.9879450796623828	0.7875902198321444	0.7365988400363018	0.7202163603299382	1	0.5268140224432318	0.7937081818277839	0.5344379770923198	1	12.099007481188602	8.466834792348568	13.565280478532026	3.841809277028161	4.737051034145611	5.607992885326359	12.394794623721376	9.030432751883119	14.654619075590077	3.9081624806826856	5.563792286386193	1.7916391724705325	4.190874203786287	3.8882308598190707	2.5876178174737516	4.303066339254955	6.215349426944782	8.780711049102381	2.913372613365155	3.6567619855310705	6.338740097529667	6.625755466271923	6.332186058482241	6.108535854203909	8.606511169960521	4.255769777608367	1.571739618699112	7.264035404116119	3.2850769221293046	2.9503986357356706	1.9256723220132366	4.303418549627453	6.97018140903921	4.567460883408596	7.650416047011945	4.152557364317264	3.3149577856700785	4.0430108431125005	6.2607337345159335	5.410479139665799	5.670767917244896	3.391422062611349	2.163280207738356	6.122401916230168	9.11960475632986	5.507529288214625	7.222181848219529
chr19	34954095	34954615	1	0	0	0	0	0	-	-	-	-	-	-	-	-	-	-	-	-	8.008229939244549	3.469985698375013	10.678508690119504	3.263808278002486	6.487474542483555	8.313287472321026	6.3558048012949415	6.844540196484603	4.430737845783846	4.983838719931954	5.960769900592391	3.202409236085461	4.771391763859449	3.6548441220778454	4.641339969124577	3.6160869148627093	0.7499389822714025	0.3249504026330647	1	0.3056427046805129	0.7803741376782062	1	0.7645356692471545	0.8233253354071303	0.7433163701459962	0.8361065437933868	1	0.5372475853777211	1	0.7659912040258755	0.9727434255724002	0.7578683733858305	8.376235948515186	8.466834792348568	7.181619076869896	3.841809277028161	1.8948204136582445	4.673327404438633	10.936583491518862	9.030432751883119	12.068509826956534	2.931121860512014	4.172844214789645	2.6874587587057985	5.8672238853008025	5.832346289728607	7.762853452421256	4.303066339254955	10.099942818785273	10.536853258922855	4.3700589200477324	2.9254095884248565	11.771945895412237	6.625755466271923	7.03576228720249	6.8721028359793985	3.6885047871259378	5.674359703477823	3.92934904674778	3.301834274598236	5.7488846137262835	5.900797271471341	5.777016966039709	3.586182124689544	8.519110611047923	5.709326104260745	0.6954923679101769	5.339002325550768	3.3149577856700785	5.6602151803575005	3.1303668672579668	3.864627956904142	3.969537542071427	2.713137650089079	5.768747220635617	5.442135036649038	6.839703567247396	2.20301171528585	1.8055454620548823
chr19	34959576	34960406	0	0	1	0	0	0	-	-	-	-	-	-	-	-	-	-	-	-	4.800915066265931	7.891728974388454	5.500536311292451	8.030682933336191	7.504159882170826	9.137952956079225	10.247323187899974	10.848341873008756	10.978946891845666	15.285787085100724	8.061771927095743	11.62101123149725	5.16687341760395	5.9696858610503725	5.13633856752994	5.319441259857261	0.5978215185581339	0.9826971180282906	0.6849400427028639	1	0.6917333515126002	0.842336373894607	0.9445981061304726	1	0.7182454413843696	1	0.5274031282925344	0.7602494504731402	0.8655184774990544	1	0.8604034930953964	0.8910755747742646	1.8613857663367082	6.157698030798958	6.38366140166213	8.644070873313362	5.684461240974733	9.346654808877267	8.749266793215089	2.580123643395177	5.172218497267086	9.770406201706715	6.259266322184467	8.062376276117396	5.0290490445435445	9.720577149547678	7.762853452421256	7.745519410658919	8.546105462049077	11.122233995529681	10.925147300119331	8.044876368168355	11.771945895412237	12.304974437362143	13.36794834568473	6.8721028359793985	11.065514361377813	8.511539555216734	13.359786758942452	14.528070808232238	10.67649999692024	20.652790450149695	8.665525449059563	9.324073524192816	6.195716808034853	11.41865220852149	11.823370254473007	6.5254472867842725	3.3149577856700785	5.6602151803575005	6.2607337345159335	5.410479139665799	6.237844708969385	2.0348532375668094	7.9320274283739725	5.442135036649038	6.839703567247396	5.507529288214625	3.6110909241097646
chr19	34972256	34972734	0	0	1	0	0	0	-	-	-	-	-	-	-	-	-	-	-	-	6.0700843318483	5.987916432625075	3.500205031520789	5.393762151385303	6.305459655607473	6.194789634590299	9.162083877594286	5.1018786562984575	9.513013641825443	9.071320994512023	11.435430813739305	11.174638378555276	6.810775804992854	4.768952461300761	5.050059765062622	5.576093192729027	1	0.9864634666124636	0.5766320268659265	0.8885810899010917	0.6882123914001009	0.6761332593493874	1	0.556846971110471	0.8318893968031236	0.7932644726959582	1	0.9771943497860442	1	0.7002069364557162	0.7414808400183305	0.8187163037493167	5.5841572990101245	3.8485612692493487	8.77753442728543	3.841809277028161	7.579281654632978	6.542658366214086	1.4582111322025149	3.8701854650927654	5.172218497267086	1.9540812403413428	3.4773701789913707	10.749835034823194	2.5145245222717723	7.776461719638141	8.625392724912507	5.163679607105946	9.323024140417175	4.0976651562477775	6.555088380071599	10.97028595659321	9.960877296118047	5.6792189710902194	3.517881143601245	6.108535854203909	7.3770095742518755	7.802244592282006	13.359786758942452	9.245135968875061	9.855230766387914	8.113596248273096	13.479706254092655	10.758546374068633	10.068039813056636	9.134921766817191	13.21435499029336	5.932224806167521	8.839887428453542	5.6602151803575005	2.347775150443475	2.3187767741424854	9.640305459316323	6.782844125222698	3.60546701289726	4.761868157067909	3.7998353151374418	6.6090351458575505	6.319409117192088
chr19	34979894	34980190	0	0	0	1	0	0	-	-	-	-	-	-	-	-	-	-	-	-	2.596268091319014	2.5094342502891314	1.72207763067624	2.728971620474008	4.8957630211354495	3.7524408135088145	1.8206040324318034	4.572837084096386	16.251888185626335	13.01805937732786	8.697141773344082	7.920362965475377	16.182516555983405	9.674999590372744	6.931488159923218	4.486242482897584	0.951372330822574	0.9195530768668293	0.631035375288045	1	1	0.7664670036742363	0.37187339840022726	0.934039712370684	1	0.8010182711471907	0.5351465426051909	0.4873503235445828	1	0.5978674303778457	0.4283319059766594	0.2772277394172551	4.65346441584177	1.5394245076997395	1.5959153504155326	0	3.789640827316489	3.7386619235509064	0	2.580123643395177	2.586109248633543	3.9081624806826856	0.6954740357982742	3.583278344941065	6.70539872605806	1.9441154299095353	6.037774907438754	1.721226535701982	5.438430748576685	4.0976651562477775	1.4566863066825775	2.194057191318642	1.8110685992941904	5.6792189710902194	4.221457372321494	3.8178349088774435	21.516277924901306	17.023079110433468	10.216307521544229	13.207337098392944	14.782846149581871	11.063994884008766	7.702689288052946	12.19301922394445	6.195716808034853	10.27678698766934	5.563938943281415	15.423784496035553	20.994732642577162	12.129032529337502	9.3911006017739	16.231437418997398	3.4024607503469375	7.461128537744967	7.21093402579452	6.122401916230168	3.0398682521099536	7.7105410035004756	2.7083181930823232
chr19	34985978	34986444	0	0	1	1	0	0	-	-	-	-	-	-	-	-	-	-	-	-	9.841885760038107	3.4655391987368653	7.182849570086202	3.1655472996943894	3.7619536123031105	4.875615944590174	3.5841505119382884	6.977082848138957	21.25971854113396	16.383809298433032	23.173674674276732	14.527540460622058	20.045122126191576	18.6594288818534	24.9162314579018	16.962959446324398	1	0.3521214616012213	0.7298245219682769	0.3216403214664151	0.539187178106472	0.698804364332678	0.5137033040813487	1	0.917408172849371	0.7070009193069153	1	0.6268984381984068	0.8045005586041212	0.7488864804206115	1	0.6807995613214957	8.376235948515186	10.775971553898177	10.37344977770096	1.9209046385140804	4.737051034145611	3.7386619235509064	5.832844528810059	7.095340019336737	8.62036416211181	2.931121860512014	2.0864221073948226	4.479097931176331	5.0290490445435445	1.9441154299095353	4.312696362456253	4.303066339254955	3.884593391840489	6.439188102675079	2.1850294600238662	5.850819176849713	2.7166028989412854	4.732682475908517	7.03576228720249	9.162803781305865	11.065514361377813	21.278848888041832	31.43479237398224	13.867703953312592	20.531730763308154	14.751993178678354	14.442542415099274	27.972220572578443	27.106261035152485	10.27678698766934	18.778293933574776	11.27122713171829	25.414676356803934	23.449462890052505	13.30405918584636	23.960693332805683	18.713534126908158	23.061670025757174	23.79608228512192	27.89094206282632	11.399505945412326	18.725599579929725	20.763772813631146
chr19	35015192	35015669	0	0	1	1	0	0	-	-	-	-	-	-	-	-	-	-	-	-	4.705324944301126	4.404651179262739	7.544525412356846	3.9775450914112995	10.339199254814787	3.485418333120953	11.806075302942789	5.428952882156068	10.492538180194622	4.492105613976008	11.494089432869886	8.294042237927684	11.878702982369285	6.550363813378484	12.399519233865231	6.4602234375512895	0.6236740798293928	0.583820842070272	1	0.5272094497682589	0.8757524401218779	0.29522243791314595	1	0.4598439991995345	0.9128638019979984	0.3908187456006598	1	0.7215919352610081	0.95799706088011	0.5282756282589012	1	0.5210059612559254	4.65346441584177	3.078849015399479	6.38366140166213	3.841809277028161	1.8948204136582445	7.477323847101813	5.832844528810059	3.8701854650927654	12.930546243167715	5.862243721024028	0.6954740357982742	5.374917517411597	5.8672238853008025	16.52498115423105	8.625392724912507	3.442453071403964	2.3307560351042937	4.683045892854603	8.740117840095465	5.850819176849713	20.82728889188319	3.7861459807268134	5.628609829761992	6.8721028359793985	9.836012765669167	10.639424444020916	11.002177330893783	3.301834274598236	5.7488846137262835	4.425597953603506	8.665525449059563	6.455127824441179	19.361615025108918	6.851191325112893	9.736893150742477	11.864449612335042	13.259831142680314	10.511828192092501	5.478142017701442	8.502181505189114	5.670767917244896	8.817697362789508	8.653120830953425	19.727739507852764	3.0398682521099536	5.507529288214625	10.833272772329293
chr19	35015837	35016418	1	1	1	1	5	0	D	-	D	-	-	D	D	-	-	-	-	D	24.015274677281017	3.1539840384409565	15.482510231882339	3.967511357805523	24.367339826957	16.15844018440202	22.07547860088291	11.928550054260153	34.3095106512854	18.292816418663158	26.15852203456243	21.430597962729387	26.92784281410247	13.898956954426561	21.305054386233316	8.303053872016527	1	0.1313324157572387	0.6446942806167084	0.16520782756479888	1	0.6631187605684528	0.9059453661191749	0.48953025397806804	1	0.533170426258406	0.7624277215851928	0.6246255792029635	1	0.5161556033425556	0.7911905358819005	0.308344561030641	25.12870784554556	26.170216630895574	20.74689955540192	1.9209046385140804	4.737051034145611	2.8039964426631796	14.582111322025149	12.900618216975884	18.964801156645983	1.9540812403413428	2.7818961431930966	7.16655668988213	16.76349681514515	33.0499623084621	23.288560357263766	20.654718428423784	17.869129602466252	9.951472522316031	20.393608293556085	20.477867118973993	25.354960390118666	5.6792189710902194	14.07152457440498	16.034906617285262	22.74577952060995	36.17404310967112	44.00870932357513	13.207337098392944	18.067923071711174	23.603189085885365	25.033740186172075	19.36538347332354	34.07644244419169	17.127978312782233	25.733217612676544	17.20345193788581	32.044591928144094	31.535484576277504	8.60850888495941	17.777288601759054	15.31107337656122	19.670247963145822	24.51717568770137	19.727739507852764	4.55980237816493	7.7105410035004756	12.638818234384177
chr19	35025772	35026357	0	1	1	1	0	1	-	-	-	-	-	-	-	-	-	-	-	-	3.8631221997731644	4.426090646822747	2.507232966945806	4.240848898173157	8.568977234536668	8.24226355085193	4.484669405310507	4.563403142461516	12.945409115502262	19.422168684156535	13.589529115438932	14.055234519182868	25.13083981828429	29.919184551880182	16.48241107005069	14.683058257241933	0.8728068419805846	1	0.566466700980382	0.9581477734120595	1	0.9618724995127843	0.523361106298119	0.5325493367013552	0.6665274782657185	1	0.6996916429072347	0.7236696760155473	0.8399573783405476	1	0.5508977372518298	0.4907573009478703	3.7227715326734163	3.078849015399479	4.7877460512465975	5.762713915542241	2.8422306204873666	4.673327404438633	3.6455278305062873	1.2900618216975885	2.586109248633543	5.862243721024028	4.172844214789645	2.6874587587057985	10.058098089087089	8.74851943459291	6.900314179930005	4.303066339254955	13.98453621062576	6.439188102675079	5.82674522673031	2.194057191318642	5.433205797882571	1.8930729903634067	4.9250336010417435	6.8721028359793985	8.606511169960521	18.441669036302923	11.78804714024334	15.188437663151886	24.638076915969787	18.43999147334794	10.591197771072801	10.041309949130724	20.136079626113272	11.41865220852149	16.691816829844246	15.423784496035553	27.624648213917318	32.344086744900004	19.564792920362294	46.375535482849706	23.817225252428564	12.209119425400855	20.91170867480411	16.326405109947114	4.55980237816493	18.725599579929725	20.763772813631146
chr19	35067135	35068113	1	1	1	1	2	0	D	-	D	-	-	-	-	-	-	-	-	D	21.381346024151473	7.579975556434862	13.358992387052965	5.136668484408423	19.42583647973652	17.46853217682935	14.986315239971809	19.740622748358376	25.28234217248098	20.684977090402178	24.8170404512448	20.26279965338002	26.677185403829725	15.965822955039144	20.938906237947098	11.845909072947046	1	0.35451348796623183	0.6247966041035586	0.2402406508274202	0.9840538835762903	0.884902791543495	0.7591612195323507	1	1	0.8181590514551739	0.9815957826192763	0.8014605417149773	1	0.5984822878933518	0.7848993782882788	0.4440464349453624	20.475243429703788	27.709641138595313	15.959153504155324	6.723166234799281	9.474102068291222	6.542658366214086	11.665689057620119	15.480741860371062	12.930546243167715	5.862243721024028	4.172844214789645	5.374917517411597	25.145245222717723	18.469096584140587	14.66316763235126	18.9334918927218	19.422966959202448	14.049137678563808	17.48023568019093	13.895695545018068	13.583014494706427	16.091120418088956	22.51443931904797	20.616308507938196	33.196543084133445	19.860258962172377	22.790224471137122	18.490271937750123	22.174269224372807	21.390390109083615	27.92224866919193	18.64814704838563	27.88072563615684	18.269843533634383	22.25575577312566	23.728899224670084	32.044591928144094	24.258065058675005	14.086650902660852	16.231437418997398	17.579380543459177	23.061670025757174	17.30624166190685	22.44880702617728	9.879571819357349	12.116564434072176	13.541590965411617
chr19	35083553	35084315	1	0	0	0	0	0	-	-	-	-	-	-	-	-	-	-	-	-	16.506501749768965	7.26427128298733	9.493352833447684	4.931917483787466	11.456765709157795	8.421291287857215	3.3403663795695495	2.841737604707282	15.064446173031074	6.734089053744116	7.496185387846595	2.434223287685619	11.708115166389305	5.523018400015266	8.772090031785492	6.060765836679573	1	0.44008545196979765	0.5751280905768273	0.29878635452581565	1	0.7350496206032896	0.2915627729822106	0.24804012553348995	1	0.4470186939762664	0.4976077647823882	0.16158730694285034	1	0.4717256639113265	0.7492316147493737	0.5176551264270376	20.475243429703788	13.085108315447787	15.959153504155324	7.683618554056322	6.631871447803856	7.477323847101813	8.020161227113832	5.805278197639148	14.654619075590077	6.8392843411947	3.4773701789913707	4.479097931176331	9.219923248329831	16.52498115423105	8.625392724912507	7.745519410658919	9.323024140417175	8.195330312495555	2.1850294600238662	5.119466779743498	2.7166028989412854	1.8930729903634067	2.814304914880996	3.8178349088774435	14.754019148503751	9.220834518151461	21.21848485243801	5.282934839357178	1.6425384610646523	13.27679386081052	6.739853127046327	6.455127824441179	9.29357521205228	0	4.868446575371238	12.457672092951793	12.15484521412362	10.511828192092501	6.2607337345159335	4.637553548284971	5.670767917244896	8.139412950267237	8.653120830953425	9.523736314135817	8.359637693302373	4.4060234305717	5.4166363861646465
chr19	35095909	35096322	0	1	1	1	0	4	-	-	-	-	-	-	-	-	-	-	-	-	6.181674101775405	2.1979782188220636	6.521533260951587	3.086130955359998	16.020903865293437	18.946884994938955	14.12177687073973	12.354479834127822	14.771692190399651	12.391168163763993	8.843229315098537	6.1089384652102705	14.897428661687957	7.342621655626638	5.999230438875024	3.638058979597155	0.9478866172145243	0.33703396592066853	1	0.47322168451375596	0.8455692779880651	1	0.7453350181051874	0.65205862797119	1	0.8388455434927897	0.5986605462064724	0.4135571190131191	1	0.492878457240733	0.4027024109404448	0.24420717576270265	3.7227715326734163	9.236547046198437	5.585703726454364	0.9604523192570402	1.8948204136582445	3.7386619235509064	7.2910556610125745	4.515216375941559	7.758327745900629	4.885203100853357	3.4773701789913707	0.8958195862352663	13.41079745211612	24.301442873869192	10.350471269895007	20.654718428423784	23.307560351042934	12.878376205350158	13.110176760143197	10.238933559486997	19.016220292588997	11.358437942180439	11.960795888244233	13.744205671958797	15.983520744212397	14.185899258694555	14.145656568292008	14.528070808232238	12.319038457984893	10.326395225074847	4.814180805033091	9.324073524192816	12.391433616069707	4.567460883408596	7.650416047011945	12.457672092951793	17.679774856907084	14.554839035205003	10.173692318588392	6.183404731046628	5.670767917244896	5.426275300178158	5.768747220635617	6.8026687958112975	3.7998353151374418	4.4060234305717	2.7083181930823232
chr19	35101053	35102061	1	1	1	1	3	0	-	-	-	-	-	-	-	-	-	-	-	-	9.2590843997364	5.676559529986847	14.242512575114691	5.800663392044265	79.03720372151209	72.79657177319405	112.33170303324579	112.86812382021567	98.83164568043307	97.17095337715313	128.520722773609	109.65990668182224	112.3491813813138	88.5655683283164	114.23142177891594	95.7279641208601	0.6501018939533454	0.3985644737927244	1	0.4072780951711783	0.7002615180120131	0.6449701590605827	0.9952473668489047	1	0.7689938521006169	0.7560722604114285	1	0.8532468874687986	0.9835225687618154	0.7753170445494991	1	0.8380177943169829	6.5148501821784786	7.697122538498697	13.565280478532026	5.762713915542241	3.789640827316489	7.477323847101813	16.040322454227663	15.480741860371062	11.206473410745353	5.862243721024028	3.4773701789913707	8.062376276117396	71.24486146436688	86.51313663097433	79.35361306919506	77.45519410658919	73.0303557666012	67.90416544639174	132.55845390811456	92.15040203538298	112.2862531562398	89.92096704226181	101.31497693571586	147.36842748266932	118.64690398588434	85.11539555216733	92.7326375032476	93.7720933985899	109.22880766079938	88.51195907207013	144.42542415099274	103.28204519105887	137.85469897877547	91.34921766817192	127.97059569547254	138.81406046432	93.92380392731889	104.30967975230251	76.69398824782019	85.79474064327196	103.20797609385711	111.23864365365225	111.04838399723562	120.40723768585997	75.99670630274883	94.72950375729155	116.45768230253991
chr19	35111027	35111658	0	1	1	0	0	0	-	-	-	-	-	-	-	-	-	-	-	-	4.1385232319617185	3.179969134467952	6.6662035978598455	3.888095013471132	4.940390645867953	9.432001986244893	10.785422816190081	18.405023104770155	4.897611381518473	10.956729435932107	11.072201408489295	19.94098655792215	6.262648503567448	4.081466338886888	5.7588659713485395	6.089725239807714	0.6208216072623963	0.47702850472326813	1	0.5832547650838908	0.26842621265645233	0.5124689022422546	0.5860043073455719	1	0.24560526969377808	0.5494577414265003	0.5552484264671717	1	1	0.6517156976895521	0.919557591020487	0.9723881575564667	3.7227715326734163	2.3091367615496092	6.38366140166213	6.723166234799281	0.9474102068291222	1.8693309617754532	7.2910556610125745	3.225154554243971	9.482400578322991	3.9081624806826856	4.172844214789645	3.583278344941065	5.8672238853008025	2.9161731448643033	6.037774907438754	8.60613267850991	3.884593391840489	15.805279888384284	8.011774686754176	8.044876368168355	16.29961739364771	13.251510932543846	18.292981946726474	23.67057643504015	4.303255584980261	5.674359703477823	4.715218856097336	9.90550282379471	8.212692305323262	14.751993178678354	6.739853127046327	7.8896006743169975	18.58715042410456	14.844247871077936	25.037725244766367	4.152557364317264	3.3149577856700785	11.320430360715001	2.347775150443475	3.091702365523314	6.804921500693875	5.426275300178158	5.0476538180561645	6.8026687958112975	6.839703567247396	3.3045175729287752	8.124954579246971
chr19	35179318	35180910	1	1	1	1	3	0	-	-	-	-	-	-	-	-	-	-	-	-	16.636921800601336	3.461390085585241	12.963537778138198	6.063967198806122	150.2921306490727	191.99152040740773	208.4149883809893	196.4756291700876	236.29742590215943	290.76363127021483	274.31774239779367	242.22940669768983	319.3784006909008	296.29610057785817	322.17111097671693	219.3077309861883	1	0.20805471871966905	0.7792029038490543	0.3644885316818008	0.7211195884546165	0.9211982396220038	1	0.9427135288894088	0.8126787551451425	1	0.9434389754984951	0.8330801401794959	0.9913315930862032	0.9196855040155083	1	0.6807181758827454	18.61385766336708	16.933669584697135	14.363238153739792	2.8813569577711204	1.8948204136582445	5.607992885326359	8.749266793215089	12.900618216975884	17.24072832422362	5.862243721024028	6.954740357982741	5.374917517411597	107.28637961692895	171.08215783203912	172.5078544982501	195.35921180217497	185.6835641299754	194.93178529007284	211.94785762231504	173.33051811417275	239.9665894064802	164.69735016161638	159.00822769077627	265.72130965787005	232.9905523867884	214.2070788062878	261.6946465134021	228.48693180219794	295.65692299163743	348.1470390168092	240.70904025165456	244.57762090382693	337.6665660378995	157.57740047759654	326.8814129177831	304.32313255639383	251.93679171092595	401.87527780538255	206.60421323902582	247.3361892418651	434.9478992526835	269.95719618386335	251.66159750022877	444.89453924605886	166.43278680301995	187.25599579929727	304.2344103562477
chr19	35277869	35279025	0	1	1	1	0	2	-	-	-	-	-	U	U	U	U	-	-	U	2.6056832317716463	8.480555972650027	5.519372419319635	8.239839384141113	12.246292686673367	20.060817965189713	18.492331170199602	30.40512597288259	9.507741211115484	20.822280787204814	24.181183880417056	29.579253039677745	17.036517210962828	23.209644376252932	18.333978493500595	32.61869256999669	0.3072538215861118	1	0.6508267190405591	0.9716154708152119	0.40277066102588965	0.6597840766415949	0.6081978146281107	1	0.32143276905477486	0.7039488373581886	0.8175048858732269	1	0.5222930739607065	0.7115442878787122	0.5620696922219546	1	4.65346441584177	0.7697122538498697	2.3938730256232987	5.762713915542241	3.789640827316489	15.889313175091353	3.6455278305062873	7.740370930185531	5.172218497267086	7.816324961365371	9.736636501175838	7.16655668988213	9.219923248329831	14.580865724321516	12.938089087368759	14.630425553466846	23.307560351042934	22.244467991059363	17.48023568019093	15.358400339230496	22.63835749117738	16.091120418088956	32.36450652113145	42.759750979427366	8.606511169960521	12.058014369890373	7.85869809349556	17.829905082830475	25.45934614650211	19.17759113228186	20.219559381138982	23.66880202295099	28.655190237161197	12.560517429373638	46.59798864998185	16.610229457269057	11.049859285566928	23.449462890052505	12.521467469031867	27.052395698328997	30.055069961397948	15.600541488012205	23.074988882542467	16.326405109947114	21.279077764769674	34.146681586930676	42.43031835828973
chr19	35382786	35383116	0	0	0	1	0	0	-	-	-	-	-	-	-	-	-	-	-	D	4.6168348056607345	2.2151694444016057	4.460606299524131	2.800158920803636	3.0049125437661957	2.1311685057445255	1.8216071136867786	3.1972436051380093	12.711966692471238	7.587539319865337	11.234975982046667	3.2283423245826794	28.742005154166822	20.868785907632905	17.887736286328995	8.5750187125642	1	0.47980262184940436	0.9661611227793876	0.6065105291119234	0.9398447271697611	0.6665643188150292	0.5697429844755757	1	1	0.5968816237033658	0.8838109990250894	0.25396088604406825	1	0.7260727216384724	0.622355197223801	0.2983444845468985	2.7920786495050622	3.078849015399479	7.979576752077662	2.8813569577711204	1.8948204136582445	1.8693309617754532	2.187316698303772	5.160247286790354	6.034254913478267	2.931121860512014	2.7818961431930966	2.6874587587057985	1.676349681514515	3.8882308598190707	3.4501570899650025	1.721226535701982	2.3307560351042937	2.3415229464273013	0.7283431533412887	2.9254095884248565	1.8110685992941904	2.8396094855451097	1.407152457440498	5.344968872428421	4.303255584980261	14.185899258694555	19.6467452337389	6.603668549196472	6.570153844258609	9.58879556614093	6.739853127046327	11.475782799006542	15.489292020087133	2.283730441704298	4.1729542074610615	10.678004651101537	25.414676356803934	50.13333445459501	15.651834336289834	20.868990967282368	26.085532419326523	8.139412950267237	23.074988882542467	22.44880702617728	6.079736504219907	8.8120468611434	10.833272772329293
chr19	35410115	35410545	0	0	1	1	0	0	-	-	-	-	-	-	-	-	-	-	-	-	2.93242931660481	1.579215269039552	2.3247934599011817	2.171466735151026	6.378471950583152	4.250698453449553	6.249218966071968	2.413679705677441	9.875504182910893	6.606218697148159	10.334458481798439	2.1851037727174143	18.302576805740728	6.441657058374244	15.200257331127535	3.4799404039212942	1	0.538534811426582	0.7927875521967725	0.740500963776057	1	0.6664132861885413	0.9797360581793627	0.37841033469728913	0.9555899034578464	0.6392418827540272	1	0.21143863285782485	1	0.3519535596951449	0.8304982130363125	0.1901339052340317	0.9306928831683541	3.078849015399479	4.7877460512465975	1.9209046385140804	0.9474102068291222	1.8693309617754532	0.7291055661012574	1.9350927325463827	4.310182081055905	2.931121860512014	0	3.583278344941065	2.5145245222717723	9.720577149547678	6.900314179930005	5.163679607105946	4.6615120702085875	2.926903683034127	5.82674522673031	6.582171573955927	6.338740097529667	2.8396094855451097	2.110728686160747	2.290700945326466	4.918006382834584	11.348719406955645	13.359786758942452	7.264035404116119	7.391423074790936	5.163197612537424	11.554033932079419	8.606837099254905	10.842504414060993	2.283730441704298	2.0864771037305307	12.457672092951793	16.57478892835039	25.875269395920004	3.9129585840724586	4.637553548284971	10.774459042765303	10.852550600356317	12.979681246430136	21.768540146596152	1.5199341260549768	4.4060234305717	4.5138636551372056
chr19	35520931	35521510	0	0	0	1	0	0	-	-	-	-	-	-	-	-	-	D	D	D	3.7044567275828983	4.426189775651587	4.9909869602949435	4.552089921106973	10.536941245617083	7.321393272854853	8.96833572936604	7.240040032285492	16.832829752030364	10.262886939656681	11.410792411116185	5.5380058547841955	33.361230787232685	13.067081221927282	12.669083850449457	7.72683520926377	0.7422292939358797	0.8868365737805937	1	0.9120620745596912	1	0.69483098578539	0.8511327452923289	0.6871102214124084	1	0.6096946913170543	0.6778891356481417	0.32900028909971035	1	0.39168462654345604	0.3797546898448934	0.23161121538180252	5.5841572990101245	1.5394245076997395	3.989788376038831	6.723166234799281	0.9474102068291222	5.607992885326359	2.9164222644050297	5.160247286790354	6.896291329689448	3.9081624806826856	3.4773701789913707	6.270737103646864	10.896272929844347	7.776461719638141	12.938089087368759	1.721226535701982	10.87686149715337	9.366091785709205	12.381833606801909	3.6567619855310705	10.866411595765141	7.572291961453627	4.221457372321494	9.926370763081353	12.909766754940783	8.511539555216734	29.077182945933572	4.622567984437531	10.67649999692024	15.489592837612271	12.516870093086037	9.324073524192816	12.391433616069707	3.4255956625564465	7.650416047011945	21.356009302203073	34.254563785257474	44.473119274237504	10.956284035402884	12.366809462093256	15.878150168285709	6.782844125222698	10.816401038691781	20.408006387433893	6.839703567247396	5.507529288214625	10.833272772329293
chr19	35533281	35534049	0	1	1	0	0	0	-	-	-	-	-	-	-	-	-	-	-	-	5.253296375735269	3.7943847134411577	3.7432402202212076	5.867445242189929	12.50131986852513	15.675410072941782	15.16852179255249	11.049310134606388	14.728197922929136	11.236922613693688	12.08478623398452	13.956607850195983	8.329337209175913	6.149045332858206	9.269731919602668	5.642337568267521	0.8953294251408407	0.6466842990127276	0.6379676444707824	1	0.7975115043468222	1	0.9676634755945389	0.704881727699056	1	0.7629529880366311	0.8205203581064522	0.9476113726356212	0.8985521136336094	0.6633466195343625	1	0.6086840069598659	5.5841572990101245	5.387985776949089	4.7877460512465975	4.802261596285201	2.8422306204873666	3.7386619235509064	2.187316698303772	3.8701854650927654	5.172218497267086	5.862243721024028	2.7818961431930966	8.958195862352662	12.572622611358861	14.580865724321516	10.350471269895007	15.491038821317838	16.315292245730056	15.219899151777458	11.65349045346062	17.552457530549137	16.29961739364771	13.251510932543846	8.442914744642987	11.45350472663233	17.827773137775367	10.639424444020916	15.71739618699112	11.88660338855365	11.497769227452567	10.326395225074847	4.814180805033091	13.627492073820267	17.812685823100203	9.134921766817191	18.778293933574776	6.5254472867842725	5.524929642783464	12.937634697960002	3.9129585840724586	7.729255913808284	6.804921500693875	4.747990887655888	10.816401038691781	12.244803832460336	3.7998353151374418	7.7105410035004756	5.4166363861646465
chr19	35541552	35542599	0	1	1	1	0	5	-	-	-	-	-	-	-	-	D	D	-	D	4.4835841218854	5.693849884395231	3.4278698630666598	6.737995840047741	20.451240147457874	12.619782318759178	17.8841216102388	9.767264556679038	23.119093505303084	19.094778148774868	16.749219455635345	9.809586731232141	25.8329776496357	8.887287246828555	18.3353001382065	7.264462811382828	0.6654180602541945	0.8450361234350194	0.5087373077158759	1	1	0.617066849138136	0.8744761433189581	0.47758788641935374	1	0.8259310921682499	0.7244756137083571	0.42430671985395996	1	0.34402875918385983	0.7097633260432549	0.28120888385026227	5.5841572990101245	3.078849015399479	4.7877460512465975	8.644070873313362	1.8948204136582445	6.542658366214086	1.4582111322025149	4.515216375941559	4.310182081055905	9.770406201706715	4.172844214789645	6.270737103646864	12.572622611358861	27.217616018733498	21.563481812281264	11.187972482062882	13.207617532257663	13.463756941956984	12.381833606801909	16.821105133442924	24.44942609047157	9.465364951817033	9.146490973363237	10.689937744856842	28.278536701298858	19.860258962172377	21.21848485243801	15.848804518071534	22.995538454905134	18.43999147334794	9.628361610066182	15.061964923696086	25.55733183314377	5.709326104260745	13.909847358203537	23.13567674405333	18.784760785463778	35.57849541939	5.478142017701442	9.275107096569942	11.908612626214282	14.243972662967666	23.074988882542467	17.686938869109373	8.359637693302373	4.4060234305717	9.027727310274411
chr19	35912755	35913092	1	0	0	0	0	0	-	-	-	-	-	-	-	-	-	-	-	-	14.5217959159243	1.2547171251445657	21.858720693848426	1.3197607712669202	2.3933802146175234	1.9396305639832532	1.2149083368237896	4.288883897517939	9.072382397074325	3.450714098470467	8.628788909409023	8.714482002372439	3.6120998135182156	2.3569686776761345	3.892368062193291	2.602797497492724	0.6643479332260779	0.05740121495297177	1	0.06037685323635307	0.5580426683973934	0.45224599460613873	0.28326911286334444	1	1	0.3803536874264976	0.9511050716062902	0.960550561138461	0.9279954402572227	0.6055359205542392	1	0.6686925429210533	12.099007481188602	12.315396061597916	19.15098420498639	0	1.8948204136582445	1.8693309617754532	12.394794623721376	21.28602005801021	31.895347399813698	0.9770406201706714	2.0864221073948226	0.8958195862352663	1.676349681514515	2.9161731448643033	2.5876178174737516	1.721226535701982	0	4.0976651562477775	2.913372613365155	0.7313523971062141	0	1.8930729903634067	5.628609829761992	5.344968872428421	7.3770095742518755	12.7673093328251	7.072828284146004	2.641467419678589	3.2850769221293046	4.425597953603506	5.777016966039709	10.041309949130724	10.068039813056636	12.560517429373638	4.868446575371238	2.9661124030837605	2.2099718571133855	5.6602151803575005	0.7825917168144917	2.3187767741424854	3.969537542071427	3.391422062611349	2.163280207738356	6.122401916230168	3.7998353151374418	2.20301171528585	1.8055454620548823
chr19	36000828	36001217	0	1	0	1	0	0	-	-	-	-	-	-	-	-	-	-	-	-	6.678300480564939	4.451778356363219	4.588991238146569	2.6124478645553713	8.767235075902079	8.855702947210862	8.795156908080132	2.902727442509353	6.070073306728707	4.581360969730728	5.45701529752223	2.4082901991884	11.070555774495151	7.416496414241452	6.719002196748569	3.4799404039212942	1	0.6666034823258848	0.6871495602064271	0.39118453447221585	0.9900100678809867	1	0.9931630453853696	0.3277805793410876	1	0.7547455752556177	0.899003195146441	0.3967481243626495	1	0.6699299082461526	0.6069254636906406	0.3143419783800321	8.376235948515186	8.466834792348568	3.191830700831065	7.683618554056322	4.737051034145611	0.9346654808877266	3.6455278305062873	3.225154554243971	6.896291329689448	0.9770406201706714	4.172844214789645	2.6874587587057985	11.734447770601605	6.8044040046833745	7.762853452421256	11.187972482062882	7.769186783680978	7.609949575888729	11.65349045346062	6.582171573955927	8.149808696823856	2.8396094855451097	2.814304914880996	3.0542679271019546	8.606511169960521	5.674359703477823	3.92934904674778	6.603668549196472	4.927615383193957	2.212798976801753	2.8885084830198546	5.737891399503271	7.744646010043566	3.4255956625564465	1.3909847358203538	13.644117054185298	6.629915571340157	12.937634697960002	7.043325451330426	3.864627956904142	11.341535834489791	6.782844125222698	7.9320274283739725	5.442135036649038	1.5199341260549768	4.4060234305717	4.5138636551372056
chr19	36013523	36015685	1	1	1	1	2	0	D	-	D	-	-	-	-	-	-	-	-	-	59.424213105701234	5.369153482842563	56.623031148002624	2.773085242825168	81.09091859411144	88.95207609093097	88.95462451708454	57.2501188979631	147.8848639596804	143.51830670797352	157.71857429070644	99.284493025166	245.3066415480119	257.07007658407605	285.32623905672307	176.45591896752427	1	0.09035295887371944	0.9528612696525575	0.046665914412573256	0.9115986834224363	0.9999713513921575	1	0.6435878877434607	0.9376502712172595	0.9099645197365338	1	0.6295041244930676	0.8597409139761757	0.9009689309820901	1	0.6184356529945523	43.74256550891264	52.34043326179115	82.18964054639993	4.802261596285201	6.631871447803856	4.673327404438633	45.20454509827796	49.667380135357156	74.99716821037275	1.9540812403413428	2.7818961431930966	3.583278344941065	63.701287897551566	93.3175406356577	86.25392724912506	91.22500639220505	80.79954255028218	94.8316793303057	71.3776290274463	84.10552566721462	111.38071885659271	47.32682475908516	54.175369611459175	70.24816232334496	121.10590717730163	120.58014369890373	201.96854100283588	123.48860186997403	147.0071922652864	160.05912598866016	123.24302860884714	137.70939358807848	212.20330067519373	68.51191325112893	130.05707279920307	195.76341860352818	177.90273449762753	362.25377154288003	241.03824877886345	206.3711328986812	323.8008480746836	238.75611320783895	196.13740550161097	421.0851984607193	144.39374197522278	122.26715019836469	262.70686472898535
chr19	36051541	36052377	0	0	1	1	0	0	-	-	-	-	-	-	-	-	-	-	-	-	2.2417920609427	4.1101881157175315	1.7501025157603944	5.408201335175043	7.423026109950484	3.8001876188989145	6.727251797671831	6.152526028561397	13.285506422284449	8.403222766241353	9.26511733947913	7.152177017075536	15.922017132647364	13.624491888218106	17.549466642394613	7.213203162185083	0.41451712353274317	0.7599916979763292	0.32360158346504125	1	1	0.5119458779492645	0.9062681038739745	0.8288433770041579	1	0.6325105343478818	0.6973853344377059	0.5383443272496432	0.9072650159170202	0.7763479179079515	1	0.4110212184317897	2.7920786495050622	1.5394245076997395	2.3938730256232987	4.802261596285201	3.789640827316489	3.7386619235509064	0.7291055661012574	1.9350927325463827	2.586109248633543	4.885203100853357	4.172844214789645	7.16655668988213	5.8672238853008025	7.776461719638141	8.625392724912507	5.163679607105946	1.5538373567361956	4.683045892854603	4.3700589200477324	5.850819176849713	9.960877296118047	3.7861459807268134	7.03576228720249	7.635669817754887	11.065514361377813	9.930129481086189	18.860875424389345	3.301834274598236	12.319038457984893	9.58879556614093	6.739853127046327	7.8896006743169975	13.165898217074064	4.567460883408596	9.736893150742477	13.050894573568545	8.839887428453542	25.875269395920004	8.60850888495941	14.685586236235741	17.579380543459177	10.852550600356317	17.30624166190685	24.489607664920673	3.7998353151374418	8.8120468611434	9.027727310274411
chr19	36063870	36064604	0	1	1	1	0	1	-	-	-	-	-	-	-	-	D	-	-	D	13.680108647211085	3.7855908429937046	10.538384264698731	3.1258391275271933	19.025897409285935	18.315442666692245	17.086176227069654	10.388854945165303	37.84699515146254	35.89093935762307	25.89527668286904	15.596712100984542	79.89359433845193	60.57473731467458	57.985598083947835	26.67742210569411	1	0.2767222790855144	0.7703436088460565	0.22849519752640612	1	0.9626585423378274	0.8980483737250908	0.5460375782376937	1	0.9483167478418989	0.6842095806876324	0.41209908576802384	1	0.7581926663364625	0.7257853218908188	0.33391190278260585	5.5841572990101245	12.315396061597916	23.14077258102522	1.9209046385140804	6.631871447803856	2.8039964426631796	7.2910556610125745	12.25558730612709	12.068509826956534	3.9081624806826856	2.7818961431930966	2.6874587587057985	7.543573566815317	26.24555830377873	23.288560357263766	14.630425553466846	16.315292245730056	24.000610200879837	10.196804146778042	13.895695545018068	27.166028989412855	7.572291961453627	9.850067202083487	13.744205671958797	19.672025531338335	40.42981288727948	53.43914703576981	22.452473067268006	32.85076922129305	52.36957578430816	17.331050898119127	20.08261989826145	40.272159252226544	6.851191325112893	24.34223287685619	44.491686046256405	79.55898685608189	115.63011011301752	32.08626038939416	40.192130751803084	109.44582080282649	33.235936213591216	58.40856560893562	82.3122924293167	12.159473008439814	20.928611295215575	46.94418201342694
chr19	36110816	36111366	1	1	1	1	3	0	D	-	D	-	-	U	-	-	-	U	-	U	35.81413632562064	3.8028811974020886	34.50485509757155	4.284962520524317	16.86720018329536	32.945937550586535	20.47270898922946	41.212215026437335	39.03972090509518	57.35254407355277	38.97993318309382	66.26943295292783	60.46370263502344	156.46486330820576	54.60262224904011	111.66066132175109	1	0.10618380303315013	0.9634423341625453	0.11964444658292514	0.4092767198384065	0.7994216648984277	0.4967631314185944	1	0.5891060050691196	0.8654449195949985	0.5882038135256393	1	0.3864362985823951	1	0.348976895480255	0.7136468786720569	36.29702244356581	40.02503720019323	31.120349333102883	4.802261596285201	4.737051034145611	1.8693309617754532	48.85007292878425	32.251545542439715	22.412946821490706	3.9081624806826856	6.259266322184467	2.6874587587057985	15.087147133630634	24.301442873869192	11.213010542386257	26.679011303380722	50.49971409392636	21.659087254452537	12.381833606801909	33.64221026688585	15.394083094000617	44.48721527354005	47.84318355297693	31.306246252795038	33.196543084133445	52.487827257169855	31.43479237398224	48.20678040913425	86.23326920589425	37.617582605629806	43.32762724529782	48.05484047083989	25.55733183314377	81.07243068050258	51.46643522535309	70.00025271277674	80.66397278463857	30.726882407655005	161.21389366378529	220.28379354353612	87.89690271729589	56.29760623934839	60.57184581667397	46.938414691097954	119.31482889531567	114.55660919486421	101.11054587507341
chr19	36114302	36116042	1	1	1	1	1	0	D	-	D	-	-	-	U	-	D	-	D	D	214.63689875127068	19.56045317898084	159.4705640655371	12.693668326939989	60.47493821539304	94.81111333729817	52.72391470810524	57.62961815506623	75.00910450186268	119.19985549511588	63.99376842440345	43.15707593241943	80.09598299736365	108.95428076524226	38.50591556945165	28.750621531680004	1	0.0911327609221946	0.7429783275537241	0.059140196307298915	0.6378465148937612	1	0.5560942473118702	0.6078361083056184	0.6292717737811026	1	0.5368611241900838	0.36205644506161133	0.7351338784929619	1	0.3534135171101557	0.26387785160665117	251.2870784554556	173.1852571162207	219.4383606821357	18.248594065883765	18.00079392975332	22.431971541305437	162.59054124058042	142.55183129758353	173.2693196584474	11.724487442048057	11.127584572772387	15.228932965999526	39.3942175155911	81.65284805620048	60.377749074387545	80.89764717799315	122.75315118215946	80.7825416517419	61.90916803400955	48.26925820901013	47.99331788129604	52.05950723499368	60.50755566994142	60.321791560263605	80.5323545189163	73.76667614521169	70.72828284146004	119.52640074045615	114.15642304399334	123.91674270089817	65.47285894845004	64.55127824441179	61.95716808034853	41.10714795067736	45.2070039141615	79.49181240264477	83.97893057030865	76.81720601913752	79.82435511507815	112.07421075022013	134.96427643042853	34.59250503863576	47.59216457024384	33.33307709947536	15.199341260549767	38.552705017502376	32.499818316987884
chr19	36123537	36125063	1	1	1	1	1	0	D	-	D	-	-	-	-	-	-	-	-	D	27.87232784535926	4.110088986888691	19.99262518834117	5.395566840986317	203.5692997148871	302.9790300320576	174.60688166368033	137.17377325427213	253.87074644139352	395.01156884910966	204.77126595150372	178.5863446854194	516.1824115404321	704.0501950076106	368.1852596085155	272.84326145180705	1	0.1474612744831437	0.7172929831790114	0.19358149311826062	0.6718923738495957	1	0.5763002200027029	0.4527500574536728	0.6426919271783899	1	0.5183930854180229	0.45210408699102567	0.7331613785503637	1	0.5229531391643681	0.38753381987041097	22.336629196040498	26.170216630895574	35.11013770914172	3.841809277028161	5.684461240974733	2.8039964426631796	21.873166983037724	17.415834592917445	20.688873989068345	6.8392843411947	4.868318250587919	4.479097931176331	138.29884872494748	219.6850435797775	252.72400683993644	265.9294997659562	323.9750888794968	319.0325014507198	155.1370916616945	147.73318421545525	220.9503691138912	116.42398890734951	94.27921464851337	200.81811620695353	202.8677632919266	218.46284858389615	340.28162744835777	359.8999359312077	395.85176911658124	429.2830014995401	158.867966566092	164.24714131078113	291.1986899776381	97.05854377243266	260.11414559840614	449.0694178268813	345.86059563824483	753.6172211561701	568.161586407321	565.7815328907665	978.2074657247446	297.0885726847542	276.1787731879301	531.2884329528623	202.9112058283394	159.71834935822415	455.9002291688578
chr19	36129191	36129982	1	0	0	1	0	0	D	-	D	-	-	-	-	-	-	U	-	-	20.966625276492664	2.228013299171842	19.663520142642167	2.7063033926795037	14.590944037822908	15.90186368882155	7.515661747703363	13.108482924599935	16.199978462616755	18.70387652564324	9.27020782417107	13.556995489246457	20.3339877890822	45.30086711762226	15.564185669949538	16.291865186240162	1	0.10626475504714836	0.9378485990632212	0.1290767282283503	0.9175618860372843	1	0.47262773060912405	0.8243362653029618	0.8661294593346139	1	0.49563029415113513	0.7248227644499072	0.44886531059738105	1	0.3435736810409749	0.3596369390444305	16.75247189703037	25.400504377045703	20.74689955540192	3.841809277028161	2.8422306204873666	0	18.956744718632695	21.931050968859005	18.1027647404348	1.9540812403413428	3.4773701789913707	2.6874587587057985	15.925321974387892	17.49703886918582	10.350471269895007	10.327359214211892	18.64604828083435	18.73218357141841	5.098402073389021	6.582171573955927	10.866411595765141	16.091120418088956	14.07152457440498	9.162803781305865	11.680265159232137	21.98814385097656	14.931526377641564	12.546970243473297	22.174269224372807	21.390390109083615	14.442542415099274	7.172364249379088	6.195716808034853	15.986113091930084	11.12787788656283	19.57634186035282	18.784760785463778	22.640860721430002	46.17291129205501	49.467237848373024	40.26245221243876	18.991963550623552	8.653120830953425	19.047472628271635	24.31894601687963	11.01505857642925	13.541590965411617
chr19	36146978	36147279	0	0	0	1	0	0	-	-	-	-	-	-	-	-	-	-	-	-	3.606551448489874	2.5181289919077434	1.9931377044608134	3.397371978293814	5.434798905871557	5.05448321833765	5.402748381860141	3.5947416104325605	5.9454377939845475	5.291070771465176	3.1089830918860386	5.512072766286977	10.531487662080151	16.037661263402473	8.813577377136768	5.414645038523897	1	0.6982096409472067	0.5526436355969288	0.9420001424674956	1	0.9300221233350459	0.9941027212659533	0.6614304729010182	1	0.8899379582809789	0.522919118762227	0.9271096523562926	0.6566722846374572	1	0.5495550275306739	0.3376206137287596	3.7227715326734163	2.3091367615496092	4.7877460512465975	1.9209046385140804	1.8948204136582445	3.7386619235509064	1.4582111322025149	1.9350927325463827	2.586109248633543	2.931121860512014	2.7818961431930966	4.479097931176331	3.35269936302903	7.776461719638141	5.175235634947503	1.721226535701982	4.6615120702085875	8.780711049102381	5.098402073389021	6.582171573955927	4.527671498235476	5.6792189710902194	2.814304914880996	2.290700945326466	4.303255584980261	5.674359703477823	7.85869809349556	6.603668549196472	4.106346152661631	5.163197612537424	1.9256723220132366	4.303418549627453	3.0978584040174266	6.851191325112893	4.1729542074610615	13.644117054185298	6.629915571340157	11.320430360715001	14.869242619475342	16.231437418997398	17.012303751734688	7.461128537744967	10.816401038691781	8.163202554973557	5.319769441192419	5.507529288214625	5.4166363861646465
chr19	36176147	36176447	0	0	1	0	0	0	-	-	-	-	-	-	-	-	-	-	-	-	1.567669929057636	3.465737456394547	0.4300206072325295	1.6851491501576725	3.284304157351948	5.581510701489176	3.6982656177889255	1.9046350511604484	8.873455237344745	9.572931063013705	4.1536858315822265	1.6141711622913397	9.623635946064553	11.539951826498944	4.836912979535019	4.100431377478099	0.4523337237115774	1	0.12407766388625574	0.48623104645403686	0.5884256669929305	1	0.6625922291615797	0.34124006080509384	0.9269319061147867	1	0.43389906437648396	0.16861827915254765	0.8339407382937253	1	0.41914498884025836	0.3553248262321482	0	2.3091367615496092	2.3938730256232987	3.841809277028161	0.9474102068291222	5.607992885326359	0	1.2900618216975885	0	0.9770406201706714	1.3909480715965483	2.6874587587057985	2.5145245222717723	3.8882308598190707	3.4501570899650025	4.303066339254955	10.099942818785273	2.3415229464273013	3.6417157667064437	2.9254095884248565	4.527671498235476	2.8396094855451097	2.110728686160747	0.7635669817754887	6.14750797854323	14.185899258694555	6.286958474796448	13.867703953312592	8.212692305323262	6.63839693040526	5.777016966039709	3.586182124689544	3.0978584040174266	1.141865220852149	2.0864771037305307	11.864449612335042	12.15484521412362	4.851613011735001	11.738875752217377	17.777288601759054	5.103691125520406	6.782844125222698	4.326560415476712	3.4013343979056487	2.279901189082465	5.507529288214625	4.5138636551372056
chr19	36182775	36183604	1	0	0	1	0	0	D	-	D	-	-	-	-	-	-	-	-	-	31.237792714713397	4.434488001954836	35.082231521050105	4.307630748318822	12.416165857795605	9.026520633359844	8.316616374637434	7.0990625237431	8.396168013083907	10.985470276559406	4.626281104273193	9.882280311721807	13.055785447426803	13.45802058365516	5.0676335401797825	5.528491303395708	0.8904163549564981	0.12640267764306973	1	0.1227866803665026	1	0.7269974271238057	0.6698216236710279	0.5717596402182311	0.764297549555024	1	0.42112726973051545	0.8995773565387032	0.970111864985786	1	0.37655118066429855	0.41079527773275154	32.574250910892395	30.018777900144922	31.120349333102883	4.802261596285201	6.631871447803856	1.8693309617754532	29.893328210151555	32.251545542439715	43.10182081055905	5.862243721024028	3.4773701789913707	3.583278344941065	10.058098089087089	11.664692579457213	15.525706904842512	10.327359214211892	6.215349426944782	10.536853258922855	5.098402073389021	11.701638353699426	8.149808696823856	6.625755466271923	7.03576228720249	7.635669817754887	9.221261967814845	4.965064740543094	11.002177330893783	8.584769113955414	14.782846149581871	9.58879556614093	4.814180805033091	2.8689456997516354	6.195716808034853	11.41865220852149	8.345908414922123	12.457672092951793	12.15484521412362	14.554839035205003	14.086650902660852	9.275107096569942	17.012303751734688	2.713137650089079	4.326560415476712	8.163202554973557	4.55980237816493	6.6090351458575505	5.4166363861646465
chr19	36197374	36197844	0	1	1	1	0	5	-	-	-	-	-	D	-	-	D	-	-	-	9.888961462301268	4.10998985805985	6.176142816966763	3.3432246223368773	21.321819896967487	18.543960502520612	16.442493844811548	8.717616269162928	25.553995121945142	18.092448058781418	19.259554375586546	12.8874362098335	20.963877430349996	13.226395449509052	14.172706637076033	7.1366418697236265	1	0.4156139017962571	0.624549184513609	0.338076413289902	1	0.8697175284347113	0.7711580870800853	0.4088589206403905	1	0.7080085901419019	0.7536807565188473	0.5043217762363148	1	0.6309136033375594	0.6760536873087135	0.34042566283046993	8.376235948515186	6.927410284648828	14.363238153739792	2.8813569577711204	7.579281654632978	1.8693309617754532	5.832844528810059	8.385401841034325	4.310182081055905	0.9770406201706714	2.7818961431930966	6.270737103646864	19.27802133741692	29.16173144864303	15.525706904842512	18.07287862487081	21.75372299430674	15.805279888384284	13.838519913484486	18.28380992765535	17.20515169329481	12.304974437362143	7.739338515922739	6.108535854203909	28.893287499153182	23.406733776846018	24.361964089836235	21.792106212348358	14.782846149581871	17.702391814414025	17.331050898119127	17.21367419850981	23.2339380301307	12.560517429373638	13.21435499029336	26.10178914713709	16.57478892835039	20.215054215562503	7.825917168144917	13.139735053474084	18.713534126908158	13.565688250445396	18.748428467065754	10.204003193716947	6.079736504219907	9.913552718786326	5.4166363861646465
chr19	36217457	36217766	0	0	0	1	0	0	-	-	-	-	-	-	-	-	-	-	-	-	1.6307452792830963	3.17127439284934	1.2477467400737359	1.4136162993910522	6.232447360631795	4.381979385064737	3.8239223192871252	3.6672935090316736	3.900834866662284	5.562681592447905	3.939245425892712	3.103782567098577	5.894319860715216	8.401714888901063	4.826608250300345	2.69800127615936	0.5142239608657444	1	0.3934527844349208	0.4457565395723894	1	0.7030912788360121	0.6135506804985653	0.5884194918671424	0.7012507909778974	1	0.7081558346321263	0.5579651676113159	0.7015615191253161	1	0.5744789384220179	0.32112506932644275	0.9306928831683541	0.7697122538498697	3.191830700831065	4.802261596285201	2.8422306204873666	1.8693309617754532	0.7291055661012574	1.2900618216975885	1.724072832422362	1.9540812403413428	1.3909480715965483	0.8958195862352663	2.5145245222717723	5.832346289728607	10.350471269895007	5.163679607105946	3.884593391840489	4.0976651562477775	5.098402073389021	3.6567619855310705	2.7166028989412854	3.7861459807268134	4.9250336010417435	2.290700945326466	4.303255584980261	4.255769777608367	3.143479237398224	5.943301694276825	4.106346152661631	6.63839693040526	6.739853127046327	4.303418549627453	0.7744646010043567	3.4255956625564465	2.7819694716407075	4.152557364317264	2.2099718571133855	11.320430360715001	8.60850888495941	6.956330322427457	9.640305459316323	3.391422062611349	3.60546701289726	7.482935675392428	2.279901189082465	2.20301171528585	3.6110909241097646
chr19	36220086	36220564	0	0	1	0	0	0	-	-	-	-	-	-	-	-	-	-	-	-	7.982815150829618	6.333854044080068	8.813755924281129	6.234638310681696	7.755166825513403	10.476975254975152	9.219141430519603	7.495561444290819	11.174024994895001	9.342931815494753	12.49411912743237	5.5380058547841955	6.6849798610386415	6.103696352343377	5.95642144881784	5.528491303395708	0.905722284507296	0.7186327938388732	1	0.7073758751936631	0.7402104745671461	1	0.8799430375805988	0.7154318170916207	0.8943427608562704	0.7477863561410425	1	0.4432490036552337	1	0.9130463336048179	0.8910156159980405	0.827001938422706	7.445543065346833	6.927410284648828	9.575492102493195	7.683618554056322	7.579281654632978	3.7386619235509064	10.936583491518862	5.160247286790354	10.344436994534172	10.747446821877386	3.4773701789913707	4.479097931176331	5.0290490445435445	8.74851943459291	9.487931997403757	11.187972482062882	10.87686149715337	9.366091785709205	7.283431533412887	9.507581162380783	10.866411595765141	8.51882845663533	6.332186058482241	7.635669817754887	6.762258776397553	14.185899258694555	12.573916949592896	8.584769113955414	9.855230766387914	9.58879556614093	9.628361610066182	10.041309949130724	17.812685823100203	3.4255956625564465	7.650416047011945	5.339002325550768	6.629915571340157	8.086021686225001	5.478142017701442	7.729255913808284	5.103691125520406	7.461128537744967	3.60546701289726	6.8026687958112975	4.55980237816493	6.6090351458575505	5.4166363861646465
chr19	36227042	36228626	1	1	1	1	3	0	-	-	-	-	-	-	-	-	-	-	-	-	12.653310166263182	1.583463511020017	13.891368249569897	2.662189770328344	26.363172657717485	34.64900069114293	26.141674269440962	31.322970794154163	60.55325424992144	70.43670094783256	64.03429470332995	60.61707871066352	44.89906144480759	47.48529866760374	43.039706455286606	39.27996866313937	0.9108757279294609	0.11398902416031222	1	0.1916434524303083	0.7608638671203152	1	0.7544712328781062	0.9040079127638744	0.8596832820828578	1	0.9091041153496894	0.8605894071552026	0.9455360438838183	1	0.9063796093305382	0.8272027293773271	11.168314598020249	9.236547046198437	17.55506885457086	1.9209046385140804	1.8948204136582445	0.9346654808877266	12.394794623721376	12.900618216975884	16.37869190801244	3.9081624806826856	1.3909480715965483	2.6874587587057985	21.792545859688694	26.24555830377873	31.051413809685023	26.679011303380722	42.730527310245385	34.537463459802694	18.20857883353222	28.52274348714235	31.693700487648332	33.128777331359615	38.696692579613696	22.143442471489173	43.03255584980261	55.325007108908764	83.30219979105294	60.75375065260754	80.48438459216797	70.07196759872218	47.178971889324295	66.70298751922552	78.22092470144003	46.816474054938105	74.41768336638893	35.593348837005124	40.88447935659763	58.21935614082001	33.65144382302314	48.69431225699219	60.110139922795895	35.9490738636803	47.59216457024384	45.577880931935695	28.118781332017072	31.943669871644826	57.777454785756234
chr19	36228814	36229164	0	0	0	1	0	0	-	-	-	-	-	-	-	-	-	-	-	-	9.823055479132844	4.09309601896683	6.049753080090447	2.965201749257397	4.713748134259369	3.0034203316350148	6.980571363178182	8.32011826386838	6.190142420614055	5.72787514645001	6.261680645084015	7.821736296488494	5.040622512901371	5.510130232770383	11.088134259877108	6.937908743108143	1	0.416682571696944	0.6158728404763631	0.30186144785157604	0.5665482129899131	0.36098288947140467	0.8389990552769636	1	0.7914025973226776	0.732302257367267	0.8005486771390063	1	0.45459609297310555	0.4969393500860669	1	0.6257056940781521	8.376235948515186	12.315396061597916	8.77753442728543	3.841809277028161	1.8948204136582445	6.542658366214086	4.374633396607544	7.740370930185531	6.034254913478267	2.931121860512014	4.172844214789645	1.7916391724705325	3.35269936302903	3.8882308598190707	6.900314179930005	2.581839803552973	2.3307560351042937	4.0976651562477775	5.82674522673031	8.776228765274569	6.338740097529667	9.465364951817033	6.332186058482241	9.162803781305865	6.762258776397553	7.092949629347277	4.715218856097336	5.282934839357178	8.212692305323262	3.6879982946695886	4.814180805033091	9.324073524192816	4.64678760602614	7.993056545965042	7.650416047011945	4.152557364317264	7.73490149989685	3.2344086744900005	3.1303668672579668	7.729255913808284	5.670767917244896	14.243972662967666	11.537494441271233	7.482935675392428	6.079736504219907	6.6090351458575505	8.124954579246971
chr19	36234257	36237622	1	1	1	1	2	0	D	-	D	-	-	D	-	-	D	-	-	D	142.01676011989332	17.370674057633185	129.30502695009608	13.194425095723085	242.3165061715321	225.61986830661834	216.97854085523005	153.82668565447284	183.1100325012032	151.73273724140273	154.82578934383125	87.48195017418823	181.64731623255946	183.14451330843727	158.5434939818603	83.61939707473498	1	0.12231425391600627	0.9104913169469171	0.09290752080658715	1	0.9310957469273906	0.8954344228685532	0.6348171987325589	1	0.8286424024331147	0.8455341699686166	0.47775618287661764	0.9918250508910613	1	0.865674276110331	0.4565760424059765	116.33661039604426	149.32417724687474	160.38949271676103	14.406784788855603	23.685255170728055	14.019982213315899	107.17851821688484	123.84593488296849	156.89062775043493	16.609690542901415	10.432110536974113	12.541474207293728	185.2366398073539	268.2879293275159	273.42494937972646	189.334918927218	232.29868483206127	255.22600116057586	206.12111239558473	212.09219516080208	232.72231500930346	143.8735472676189	152.67604163229404	164.93046806350557	153.68769946358074	178.74233065955138	216.90006738047745	128.7715367093312	156.04115380114197	170.385521213735	144.42542415099274	133.40597503845103	186.64596884204997	81.07243068050258	93.89146966787388	163.13618216960683	172.37780485484407	209.42796167322754	144.77946761068097	180.09166279173303	224.5624095228979	139.72658897958758	117.53822462045069	218.36566834554264	69.91696979852892	67.19185731621843	113.74936410945759
chr19	36241990	36243426	1	0	0	0	0	0	D	-	D	-	-	-	-	-	-	-	-	-	50.529582154542524	11.075946350836873	40.42491831488508	8.227204889952386	24.638609963298087	22.028186262409452	19.545094579542212	23.793852201887553	23.91608303503	21.123927054581728	22.85781977196647	23.46520888946548	17.5654645592879	19.315167184356064	17.04719899810676	12.466728227839008	1	0.21919726778981813	0.8000247892659637	0.1628195710146551	1	0.8940515027115106	0.793270992505534	0.965714065741984	1	0.8832519532417333	0.955750978890921	0.981147659300893	0.9094130219858878	1	0.8825809704569268	0.6454372415650736	28.851479378218976	69.27410284648828	53.463164238920335	15.367237108112644	7.579281654632978	10.281320289764992	32.80975047455659	47.08725649196198	41.37774797813669	9.770406201706715	10.432110536974113	4.479097931176331	18.439846496659662	33.0499623084621	22.426021084772515	11.187972482062882	27.96907242125152	26.927513883913967	11.65349045346062	27.060038692929922	19.921754592236095	25.55648536990599	26.73589669136946	19.089174544387216	17.213022339921043	26.243913628584927	28.291313136584016	17.829905082830475	27.101884607566763	18.43999147334794	21.182395542145603	27.254984147640535	20.136079626113272	23.979169637895126	22.951248141035837	10.678004651101537	20.994732642577162	21.023656384185003	14.086650902660852	26.279470106948168	17.579380543459177	18.991963550623552	15.142961454168493	17.006671989528243	19.759143638714697	7.7105410035004756	9.930500041301853
chr19	36245011	36245338	1	0	0	1	0	0	-	-	-	-	-	-	-	-	-	-	-	-	10.55793780411515	2.8511236197636602	9.412481350013827	2.773085242825168	7.2734161318267585	5.011357493362851	8.61745805993149	2.7817468516520423	14.938244803036072	5.339119112513091	13.048580978812907	7.126243928578317	15.948563529208478	7.289642999929627	11.546271269401867	4.945285302249259	1	0.27004550250830067	0.8915075580711548	0.2626540612641521	0.8440326696390772	0.5815354665506423	1	0.32280364259459565	1	0.3574127471406788	0.8735016162113566	0.4770469370758985	1	0.4570720733926443	0.7239693561276427	0.3100771610679781	7.445543065346833	13.854820569297656	10.37344977770096	3.841809277028161	2.8422306204873666	1.8693309617754532	11.665689057620119	9.675463662731914	6.896291329689448	1.9540812403413428	2.7818961431930966	3.583278344941065	6.70539872605806	11.664692579457213	3.4501570899650025	2.581839803552973	7.769186783680978	4.683045892854603	5.82674522673031	10.97028595659321	9.055342996470952	1.8930729903634067	4.9250336010417435	1.5271339635509773	7.9917603721061985	15.604489184564011	21.21848485243801	2.641467419678589	8.212692305323262	5.163197612537424	9.628361610066182	8.606837099254905	20.91054422711763	7.993056545965042	6.259431311191592	11.864449612335042	16.57478892835039	19.406452046940004	5.478142017701442	6.183404731046628	10.207382251040812	9.495981775311776	11.537494441271233	13.605337591622595	5.319769441192419	7.7105410035004756	1.8055454620548823
chr19	36256073	36256710	0	1	1	1	0	3	-	-	-	-	-	-	-	-	-	-	-	-	7.131197265849023	3.1626787800595686	7.23889934025451	3.455924784434715	14.768938686189806	14.580293601612528	17.772024989328813	12.956073304929008	14.125569154072991	16.672177471884694	15.848701955387117	8.392668906914569	10.145368504511634	15.79409315841349	13.976896284260235	8.758767112838932	0.985121761010466	0.4369005053672114	1	0.4774102556194972	0.8310217150300989	0.8204069941589236	1	0.7290150285467449	0.8472540061364987	1	0.9506078004576034	0.5033936881410743	0.6423520744593817	1	0.8849445260372396	0.554559671453701	6.5148501821784786	7.697122538498697	7.181619076869896	3.841809277028161	2.8422306204873666	2.8039964426631796	7.2910556610125745	5.805278197639148	8.62036416211181	3.9081624806826856	5.563792286386193	0.8958195862352663	15.925321974387892	14.580865724321516	13.80062835986001	19.794105160572794	11.653780175521467	12.292995468743332	26.220353520286395	11.701638353699426	15.394083094000617	9.465364951817033	13.36794834568473	16.034906617285262	23.975281116318598	4.255769777608367	14.145656568292008	23.112839922187653	10.67649999692024	16.22719249654619	14.442542415099274	12.19301922394445	20.91054422711763	9.134921766817191	7.650416047011945	15.423784496035553	7.73490149989685	7.277419517602501	22.69515978762026	13.912660644854913	10.774459042765303	18.991963550623552	8.653120830953425	14.285604471203724	10.639538882384837	6.6090351458575505	9.027727310274411
chr19	36281859	36282681	0	0	0	1	0	0	-	-	-	-	-	-	-	-	-	-	-	D	6.972531793658757	6.000859416224152	6.965844064723815	5.109594806429955	7.135513019120066	6.819707125730919	5.647535595483854	3.2382365252550014	12.778139160687275	14.170159338203451	9.711643766482844	6.332124891681257	21.915914404060203	19.077330169630784	14.386514244956587	9.651222926943412	1	0.8606428186791055	0.9990408464051718	0.7328177135136092	1	0.9557416695137512	0.791468753592197	0.4538197206813215	0.9017639714351537	1	0.6853588258742985	0.44686335139574157	1	0.8704784029497973	0.6564414324547326	0.44037509679064085	8.376235948515186	6.157698030798958	6.38366140166213	5.762713915542241	6.631871447803856	5.607992885326359	5.832844528810059	9.030432751883119	6.034254913478267	4.885203100853357	4.172844214789645	6.270737103646864	5.8672238853008025	7.776461719638141	7.762853452421256	4.303066339254955	8.546105462049077	7.609949575888729	4.3700589200477324	8.044876368168355	4.527671498235476	3.7861459807268134	2.110728686160747	3.8178349088774435	15.983520744212397	11.348719406955645	11.002177330893783	15.188437663151886	14.782846149581871	12.539194201876601	9.628361610066182	7.8896006743169975	11.61696901506535	5.709326104260745	6.954923679101769	24.322121705286833	18.784760785463778	22.640860721430002	27.39071008850721	16.231437418997398	13.60984300138775	12.887403837923125	18.0273350644863	12.244803832460336	12.919440071467303	8.8120468611434	7.222181848219529
chr19	36286694	36287130	0	0	1	1	0	0	-	-	-	-	-	-	-	-	-	-	D	D	1.3016840373217138	3.474333069184319	1.8504625692986778	5.854810748001201	5.1797717240197985	4.693159700401696	2.723129088313973	3.9818065893454104	10.013685098682945	10.41006759900505	5.720732508457989	4.147021118963842	24.403545028755815	21.209117796783254	9.707651864598454	6.608025096304189	0.22232726100772793	0.5934150937962318	0.3160584771985013	1	1	0.9060553148777639	0.5257237641740454	0.7687224073757639	0.9619231578899652	1	0.5495384591935554	0.39836639671390767	1	0.8690998693751903	0.3977967894893747	0.2707813593687987	0	2.3091367615496092	1.5959153504155326	4.802261596285201	0.9474102068291222	4.673327404438633	1.4582111322025149	0.6450309108487943	3.448145664844724	7.816324961365371	3.4773701789913707	6.270737103646864	0	7.776461719638141	7.762853452421256	6.884906142807928	5.438430748576685	1.756142209820476	3.6417157667064437	0	4.527671498235476	3.7861459807268134	2.814304914880996	5.344968872428421	10.450763563523491	7.802244592282006	11.78804714024334	8.584769113955414	12.319038457984893	10.326395225074847	3.851344644026473	7.8896006743169975	5.421252207030497	3.4255956625564465	4.868446575371238	18.389896899119314	26.519662285360628	28.301075901787502	23.477751504434753	20.868990967282368	19.280610918632647	6.782844125222698	10.095307636112329	12.244803832460336	7.5996706302748835	7.7105410035004756	4.5138636551372056
chr19	36314181	36314546	0	1	0	0	0	0	-	-	-	-	-	-	-	-	-	-	-	-	0.2659858917359221	3.1583314092502626	2.2641977782453866	2.461844219891352	9.3022507221290045	9.432873632961384	8.79615998933511	7.99304403801077	0.9082221226643098	1.9197350662036918	0.8181790623162946	1.4896114048072373	3.0730317011032153	2.3666348031097977	2.264252153505666	1.8717898375933768	0.0842172201931978	1	0.7168968309069474	0.7794762173092388	0.986152373506209	1	0.9325005646846154	0.8473604491085938	0.4730976365714537	1	0.42619373720888337	0.7759463433425575	1	0.7701302925902711	0.736813796191169	0.6091020268100086	0	0	0.7979576752077663	2.8813569577711204	3.789640827316489	2.8039964426631796	2.9164222644050297	1.2900618216975885	2.586109248633543	3.9081624806826856	3.4773701789913707	0	5.0290490445435445	11.664692579457213	11.213010542386257	6.884906142807928	10.87686149715337	10.536853258922855	10.925147300119331	7.313523971062141	8.149808696823856	11.358437942180439	4.221457372321494	8.399236799530376	1.229501595708646	0.7092949629347278	0.785869809349556	2.641467419678589	1.6425384610646523	1.4751993178678353	0.9628361610066183	0.7172364249379088	0.7744646010043567	2.283730441704298	0.6954923679101769	2.9661124030837605	2.2099718571133855	4.0430108431125005	3.1303668672579668	0	3.969537542071427	3.391422062611349	0	3.4013343979056487	0	1.101505857642925	4.5138636551372056
chr19	36347568	36348082	1	0	0	0	0	0	D	-	D	-	-	-	-	-	-	-	-	-	16.828102044530947	1.587810881829323	25.229198047077894	2.461844219891352	2.3771372601281944	3.4737797750814554	3.3964208512398937	3.493757937260329	4.156801696890277	3.3421512422951283	1.8945129916340413	4.717953729389917	2.0665370520256756	2.758287158196412	2.3342788255617295	1.747626655798601	0.6670089954159292	0.06293544800220977	1	0.09757917058233599	0.6803955233350408	0.9942817554800206	0.9721397166694487	1	0.8810602933631986	0.7083899999857152	0.40155395756266193	1	0.749210264741595	1	0.8462783936854736	0.6335912671765976	13.029700364356957	23.091367615496093	14.363238153739792	2.8813569577711204	0.9474102068291222	0.9346654808877266	21.873166983037724	27.09129825564936	26.72312890254661	3.9081624806826856	3.4773701789913707	0	3.35269936302903	2.9161731448643033	0.8625392724912506	5.163679607105946	2.3307560351042937	2.926903683034127	3.6417157667064437	2.9254095884248565	3.622137198588381	4.732682475908517	4.221457372321494	1.5271339635509773	4.918006382834584	2.8371798517389113	4.715218856097336	1.9811005647589417	6.570153844258609	1.4751993178678353	1.9256723220132366	1.4344728498758177	2.32339380301307	4.567460883408596	4.868446575371238	1.7796674418502563	4.419943714226771	0	2.347775150443475	3.091702365523314	2.835383958622448	1.3565688250445396	3.60546701289726	2.0408006387433892	3.0398682521099536	2.20301171528585	0
chr19	36349658	36350057	0	0	0	1	0	0	-	-	-	-	-	-	-	-	-	-	-	-	3.8537070593205316	3.4654400699080252	4.70364148822455	2.2199858076861503	7.423026109950484	6.369196291180281	6.5510637326209995	7.160052361545171	4.180760788444379	7.095806213909392	5.954248972836319	7.5726167815202885	11.680810501914246	7.965426546658358	9.433461491543554	8.02077211454589	0.8193028888294722	0.7367568464951397	1	0.47197172940238535	1	0.8580323168528862	0.8825327616508544	0.9645732421642974	0.5520893119333373	0.9370349006997853	0.786286847020527	1	1	0.6819241306374234	0.8076033328335908	0.6866622922468821	3.7227715326734163	3.8485612692493487	3.989788376038831	0.9604523192570402	6.631871447803856	2.8039964426631796	2.9164222644050297	5.160247286790354	6.034254913478267	0	4.868318250587919	1.7916391724705325	5.8672238853008025	7.776461719638141	8.625392724912507	4.303066339254955	5.438430748576685	9.366091785709205	5.82674522673031	6.582171573955927	7.244274397176762	7.572291961453627	7.03576228720249	6.8721028359793985	2.459003191417292	8.511539555216734	1.571739618699112	6.603668549196472	6.570153844258609	8.113596248273096	2.8885084830198546	6.455127824441179	8.519110611047923	10.27678698766934	4.868446575371238	10.678004651101537	15.4698029997937	8.8946238548475	7.043325451330426	10.048032687950771	6.804921500693875	13.565688250445396	7.9320274283739725	6.8026687958112975	5.319769441192419	8.8120468611434	9.930500041301853
chr19	36351788	36352266	1	0	0	1	0	0	-	-	-	-	-	-	-	-	-	-	-	-	14.404544880111269	3.136891941690255	9.816472273908323	2.7107088428634682	4.968775316111127	4.532948462317915	3.0945760846908614	3.2792294453719926	5.325414565420265	4.331203238363329	2.548958896571196	2.1851037727174143	14.574043544444287	8.29168467700408	1.6125246006293241	1.5419061907894227	1	0.21777098601854777	0.681484375633567	0.18818427554807474	1	0.912286866266612	0.6228045922416289	0.6599673434093859	1	0.8133081819558821	0.4786404636218289	0.4103161821252451	1	0.5689350832332952	0.11064359700256476	0.10579810510976596	15.821779013862018	14.624532823147526	12.76732280332426	0.9604523192570402	2.8422306204873666	5.607992885326359	10.936583491518862	9.030432751883119	9.482400578322991	0.9770406201706714	6.259266322184467	0.8958195862352663	6.70539872605806	3.8882308598190707	4.312696362456253	1.721226535701982	5.438430748576685	6.439188102675079	3.6417157667064437	2.9254095884248565	2.7166028989412854	4.732682475908517	2.814304914880996	2.290700945326466	3.6885047871259378	9.930129481086189	2.357609428048668	5.282934839357178	3.2850769221293046	4.425597953603506	0.9628361610066183	3.586182124689544	3.0978584040174266	2.283730441704298	2.0864771037305307	11.864449612335042	13.259831142680314	18.597849878317504	7.043325451330426	11.593883870712427	6.237844708969385	2.0348532375668094	1.4421868051589042	1.3605337591622595	1.5199341260549768	2.20301171528585	0.9027727310274412
chr19	36357892	36358959	0	1	1	1	0	3	-	-	-	-	-	-	-	-	-	-	-	-	5.1205611677746825	7.260023041006865	5.874507148356671	7.677929048634167	11.655023550523206	15.651100846888486	14.929257687046489	17.302819836340014	18.780616625170232	19.571938555038678	13.8667600411292	12.415130268394307	10.56646207718157	8.274861474589237	11.294280427934803	6.577727462287529	0.6669195736688376	0.9455704780572772	0.765116102421094	1	0.6735909904144584	0.9045404734560937	0.8628222352342545	1	0.9595685461793603	1	0.7085021242088095	0.6343331925696296	0.9355586789793994	0.7326594666555772	1	0.5823945584012994	2.7920786495050622	5.387985776949089	7.181619076869896	7.683618554056322	5.684461240974733	8.41198932798954	7.2910556610125745	5.160247286790354	5.172218497267086	7.816324961365371	6.259266322184467	8.958195862352662	10.896272929844347	14.580865724321516	9.487931997403757	14.630425553466846	14.761454888993859	17.561422098204762	16.75189252684964	15.358400339230496	12.677480195059333	17.984193408452363	14.07152457440498	19.852741526162706	19.672025531338335	17.023079110433468	19.6467452337389	23.112839922187653	16.425384610646525	19.17759113228186	10.591197771072801	9.324073524192816	21.685008828121987	13.702382650225786	11.12787788656283	7.711892248017777	11.049859285566928	12.937634697960002	7.043325451330426	9.275107096569942	8.506151875867344	7.461128537744967	10.095307636112329	16.326405109947114	7.5996706302748835	2.20301171528585	9.930500041301853
chr19	36368304	36369047	1	0	1	1	0	0	-	-	-	-	-	-	-	-	-	-	-	-	16.201055614909045	5.057697451375494	15.657756163616114	3.5624148067475745	7.261274416072912	9.45718285901468	7.410078993735363	5.134436719527412	16.589559809757986	9.5317240483069	8.080847985784558	8.864974848353759	12.90283649258032	15.846599215909496	11.785314092222444	8.32669234897465	1	0.31218320408215505	0.9664651820099328	0.21988782036333837	0.7678052253321288	1	0.7835397817936874	0.5429139730160992	1	0.5745616012487768	0.48710442461718606	0.5343707096519449	0.814233787122367	1	0.7437125109083564	0.5254561079966551	10.237621714851894	20.012518600096616	18.353026529778624	5.762713915542241	4.737051034145611	4.673327404438633	11.665689057620119	15.480741860371062	19.826837572857162	2.931121860512014	4.172844214789645	3.583278344941065	4.190874203786287	10.692634864502445	6.900314179930005	7.745519410658919	12.430698853889565	8.195330312495555	5.82674522673031	10.97028595659321	5.433205797882571	3.7861459807268134	7.03576228720249	4.581401890652932	11.680265159232137	18.441669036302923	19.6467452337389	6.603668549196472	13.140307688517218	8.851195907207012	8.665525449059563	8.606837099254905	6.97018140903921	7.993056545965042	9.736893150742477	10.678004651101537	11.049859285566928	16.9806455410725	18.7822012035478	18.550214193139883	10.207382251040812	10.852550600356317	12.258587843850686	12.244803832460336	12.159473008439814	11.01505857642925	1.8055454620548823
chr19	36384391	36385078	1	0	1	1	0	0	D	-	D	-	-	-	-	-	U	U	-	-	46.267584343133095	2.530873717849139	63.583310345886915	1.2529789211212559	7.451410780193656	17.352318310436857	13.490131463541326	12.57844226765103	58.08385999063277	77.29951414393226	79.22523287374631	89.38689565843822	14.961248833231274	39.45946065760119	24.990378115610604	22.59896603886854	0.7276686931121078	0.03980405713514185	1	0.019706097626958623	0.429418746641587	1	0.7774253112581188	0.724885403933923	0.6498028549126551	0.8647745687388697	0.886318204588721	1	0.3791549246720189	1	0.6333177823300186	0.5727135055130368	40.950486859407576	51.57072100794127	46.28154516205044	1.9209046385140804	4.737051034145611	0.9346654808877266	62.70307868470814	78.0487402127041	49.998112140248494	0.9770406201706714	2.7818961431930966	0	6.70539872605806	8.74851943459291	6.900314179930005	11.187972482062882	23.307560351042934	17.561422098204762	8.011774686754176	23.403276707398852	9.055342996470952	15.144583922907254	12.664372116964483	9.926370763081353	55.32757180688907	63.12725170119077	55.796756463818475	71.3196203313219	91.98215381962054	68.59676828085435	94.35794377864859	67.42022394416342	75.89753089842695	105.0516003183977	73.72219099847875	18.389896899119314	14.364817071237006	12.129032529337502	33.65144382302314	54.104791396657994	30.62214675312244	40.01878033881392	16.585148259327397	18.367205748690502	31.91861664715451	18.725599579929725	17.152681889521382
chr19	36391939	36392254	1	0	0	0	0	0	-	-	-	-	-	-	-	-	-	-	-	-	7.513918717583235	2.215070315572765	9.601461970292059	2.831638048966069	1.1784370335648422	1.8442974164608619	2.6070078199533855	0.7845629842074004	2.7561810896863976	2.958980992514521	2.3726706082593143	4.147021118963842	1.401824649239252	2.2397813887979723	2.745641910911587	1.570865593917563	0.7825806883193513	0.23070135802510364	1	0.2949173842199716	0.4520266585107187	0.7074383906120538	1	0.3009438553281473	0.6646170855225946	0.7135196343668103	0.5721385399773754	1	0.510563538409067	0.8157587411150558	1	0.5721305417413359	8.376235948515186	5.387985776949089	8.77753442728543	1.9209046385140804	3.789640827316489	0.9346654808877266	10.936583491518862	8.385401841034325	9.482400578322991	2.931121860512014	5.563792286386193	0	0.8381748407572575	0.9720577149547677	1.7250785449825012	0.860613267850991	2.3307560351042937	2.3415229464273013	3.6417157667064437	1.4627047942124283	2.7166028989412854	0.9465364951817034	1.407152457440498	0	3.073753989271615	2.8371798517389113	2.357609428048668	2.641467419678589	3.2850769221293046	2.9503986357356706	1.9256723220132366	2.8689456997516354	2.32339380301307	3.4255956625564465	4.868446575371238	1.7796674418502563	0	2.4258065058675005	1.5651834336289834	2.3187767741424854	2.835383958622448	2.713137650089079	1.4421868051589042	4.0816012774867785	0	1.101505857642925	3.6110909241097646
chr19	36408450	36409507	1	0	0	0	0	0	D	-	D	-	-	-	-	-	-	-	-	-	32.180370407402364	9.786450259217858	30.190164920542564	4.704498255372006	4.46274119091679	6.055459115376619	6.920504566487937	7.892060364838539	5.774318782489314	8.109307872215464	8.956255224167302	8.864974848353759	3.8368419976999477	8.351107416323533	4.556382811363166	6.523138234560517	1	0.3041124180772856	0.9381546743662715	0.14619155080607285	0.5654722575108043	0.7672849465718077	0.8768945302700458	1	0.644724679898364	0.9054351030923661	1	0.9898081984569583	0.4594411024099925	1	0.5456022278502861	0.7811105652658752	21.405936312872143	40.02503720019323	35.11013770914172	7.683618554056322	13.263742895607711	8.41198932798954	24.060483681341495	35.476700096683686	31.033310983602515	5.862243721024028	5.563792286386193	2.6874587587057985	3.35269936302903	4.860288574773839	5.175235634947503	6.884906142807928	7.769186783680978	3.512284419640952	7.283431533412887	8.044876368168355	5.433205797882571	10.411901446998737	5.628609829761992	7.635669817754887	6.14750797854323	5.674359703477823	5.501088665446892	7.264035404116119	8.212692305323262	8.851195907207012	9.628361610066182	7.172364249379088	10.068039813056636	7.993056545965042	9.736893150742477	4.152557364317264	3.3149577856700785	4.0430108431125005	13.30405918584636	10.048032687950771	1.7012303751734688	6.104559712700428	1.4421868051589042	6.122401916230168	6.839703567247396	5.507529288214625	7.222181848219529
chr19	36410318	36411248	1	0	0	0	0	0	D	-	D	-	-	-	-	-	-	-	-	-	25.26792881908634	7.921764054738233	26.878385001304768	5.007510234301059	7.791672973001242	6.178690459393309	6.912975295860275	5.582491536242333	5.390009866058041	4.501982576521744	4.726265157829812	5.7352591927579635	4.5912897981206955	4.203061261136012	3.6778996319597814	5.00320410850554	0.940083595716772	0.29472619185839044	1	0.1863024967481483	1	0.7929863690125286	0.8872260578458923	0.716468922089788	0.9398023149266077	0.7849658446485723	0.8240717636262664	1	0.9176698968397906	0.8400739146321714	0.7351088526864782	1	33.50494379406074	21.551943107796355	20.74689955540192	11.525427831084482	6.631871447803856	5.607992885326359	25.518694813544013	23.221112790556592	31.895347399813698	4.885203100853357	8.34568842957929	1.7916391724705325	5.0290490445435445	9.720577149547678	8.625392724912507	8.60613267850991	4.6615120702085875	5.268426629461428	4.3700589200477324	7.313523971062141	9.055342996470952	2.8396094855451097	7.03576228720249	6.8721028359793985	4.918006382834584	4.965064740543094	6.286958474796448	7.924402259035767	4.106346152661631	1.4751993178678353	3.851344644026473	6.455127824441179	3.872323005021783	7.993056545965042	3.4774618395508843	2.3728899224670084	3.3149577856700785	8.086021686225001	7.043325451330426	3.864627956904142	1.7012303751734688	4.747990887655888	2.8843736103178084	3.4013343979056487	2.279901189082465	5.507529288214625	7.222181848219529
chr19	36469968	36470563	1	0	0	0	0	0	D	-	D	-	-	-	-	-	-	-	-	-	26.007595970264845	5.684857756290096	18.392946891049	3.076097221754221	13.144741255863043	17.35024283974358	15.063446740427326	13.942473685812363	5.435787332957968	7.786208515223221	9.113467453790367	11.24733195904494	8.006886569567921	10.440768104772395	6.67685402904434	5.385685635395756	1	0.21858451518509212	0.7072144196671669	0.11827687669676207	0.7576113704733202	1	0.8681980350109008	0.8035895413449107	0.48329571428596335	0.692271602151981	0.8102781608096353	1	0.7668867356519521	1	0.6394983551059238	0.5158323201272903	23.267322079208853	30.018777900144922	24.736687931440752	3.841809277028161	9.474102068291222	3.7386619235509064	23.331378115240238	20.640989147161417	11.206473410745353	0.9770406201706714	5.563792286386193	2.6874587587057985	20.116196178174178	10.692634864502445	8.625392724912507	33.56391744618865	10.87686149715337	7.609949575888729	20.393608293556085	17.552457530549137	7.244274397176762	20.823802893997474	13.36794834568473	7.635669817754887	6.14750797854323	7.802244592282006	2.357609428048668	9.245135968875061	8.212692305323262	5.900797271471341	8.665525449059563	8.606837099254905	10.068039813056636	14.844247871077936	7.650416047011945	13.644117054185298	5.524929642783464	4.851613011735001	11.738875752217377	13.912660644854913	5.670767917244896	8.139412950267237	5.768747220635617	6.122401916230168	6.839703567247396	6.6090351458575505	2.7083181930823232
chr19	36489835	36490476	0	0	1	1	0	0	-	-	-	-	-	-	-	-	-	-	-	-	4.012372531510797	6.935624025940719	7.902210851135246	7.8259319327152355	6.099080336997398	9.719744722245048	9.033417932331158	6.916093010336885	11.333881802791748	13.1231820385416	15.489604451007281	9.01546769433508	21.869733093650385	20.38786157823411	23.007161901094726	19.58772900855157	0.5077531601089045	0.8776814687176228	1	0.9903471421027633	0.6274938808875058	1	0.9293883934684898	0.7115508902727046	0.7317089237908015	0.8472251231494944	1	0.5820334355761297	0.9505619679500661	0.8861528277968094	1	0.8513752844769413	1.8613857663367082	5.387985776949089	4.7877460512465975	6.723166234799281	4.737051034145611	9.346654808877267	5.832844528810059	5.805278197639148	12.068509826956534	10.747446821877386	5.563792286386193	7.16655668988213	1.676349681514515	9.720577149547678	6.900314179930005	7.745519410658919	10.87686149715337	10.536853258922855	7.283431533412887	8.044876368168355	11.771945895412237	3.7861459807268134	7.03576228720249	9.926370763081353	6.762258776397553	17.023079110433468	10.216307521544229	11.226236533634003	15.604115380114198	12.539194201876601	13.479706254092655	13.627492073820267	19.361615025108918	3.4255956625564465	14.605339726113714	16.017006976652304	22.099718571133856	27.492473733165003	11.738875752217377	30.14409806385231	19.280610918632647	13.565688250445396	30.285922908336985	25.169874544501802	12.159473008439814	23.131623010501425	23.47209100671347
chr19	36506733	36507018	0	1	0	0	0	0	-	-	-	-	-	-	-	-	-	-	-	-	3.1094095938855935	0.9475093356579629	2.766553553932045	2.0379030348596983	11.678872131694087	9.803439311727942	8.964818783758277	8.065595936609883	7.084101798071908	5.723583968060584	5.45701529752223	5.190259670829107	5.535050406873393	9.31831709700856	5.716717803644311	4.999874529976271	1	0.3047232302624796	0.8897359676808911	0.6553987094100026	1	0.8394166149934461	0.7676099783154213	0.6906142858368569	1	0.8079477301721415	0.7703185884493466	0.7326630557795978	0.5939967860344975	1	0.613492516312794	0.5365641110862572	4.65346441584177	3.078849015399479	1.5959153504155326	0.9604523192570402	0.9474102068291222	0.9346654808877266	2.9164222644050297	1.9350927325463827	3.448145664844724	2.931121860512014	1.3909480715965483	1.7916391724705325	11.734447770601605	7.776461719638141	15.525706904842512	10.327359214211892	8.546105462049077	10.536853258922855	6.555088380071599	5.850819176849713	14.488548794353523	9.465364951817033	6.332186058482241	8.399236799530376	6.14750797854323	5.674359703477823	9.430437712194673	3.9622011295178834	6.570153844258609	6.63839693040526	2.8885084830198546	5.737891399503271	7.744646010043566	3.4255956625564465	6.954923679101769	5.932224806167521	6.629915571340157	4.0430108431125005	10.173692318588392	9.275107096569942	8.506151875867344	6.782844125222698	2.8843736103178084	7.482935675392428	6.079736504219907	4.4060234305717	4.5138636551372056
chr19	36534403	36535333	1	0	1	1	0	0	D	-	D	-	-	-	-	-	-	-	-	-	32.90532211611728	3.149735796460492	32.79841040310389	2.4347705419128833	11.521140676325695	13.264548418795599	11.415712486191033	13.723636625691825	31.80646095409499	28.268671656548946	22.492688064409965	25.72300624267256	26.24657768140102	36.06499965081271	20.706203210243476	15.711988763622983	1	0.0957211658754049	0.9967509294503751	0.07399321402540879	0.8395107645707502	0.9665476273222818	0.8318285304071547	1	1	0.8887713630682773	0.7071735549853463	0.8087352528719735	0.7277576025377714	1	0.5741356830923156	0.4356575326701527	26.059400728713914	42.334173961742835	30.322391657895118	1.9209046385140804	3.789640827316489	3.7386619235509064	37.91348943726539	32.8965764532885	27.58516531875779	2.931121860512014	3.4773701789913707	0.8958195862352663	13.41079745211612	11.664692579457213	9.487931997403757	12.909199017764864	9.323024140417175	17.561422098204762	13.838519913484486	13.164343147911854	7.244274397176762	13.251510932543846	21.810863090327718	6.108535854203909	41.803054254093965	34.75545318380166	18.860875424389345	35.65981016566095	26.280615377034437	22.86558942695145	25.996576347178692	23.66880202295099	17.812685823100203	31.97222618386017	19.473786301484953	27.881456588987348	29.834620071030706	21.023656384185003	56.346603610643406	28.598246881090652	23.250148460704075	29.1662297384576	17.30624166190685	15.646138230365985	21.279077764769674	13.218070291715101	12.638818234384177
chr19	36537805	36538951	1	0	1	1	0	0	D	-	D	-	-	-	-	-	D	-	D	D	45.51953300313145	7.273065153434783	41.97629592531503	4.080211519903361	15.78972526461256	14.902952011731177	11.712034144622352	11.386947336514206	26.05238337937324	26.409855664229646	17.093372802196544	15.145233563040577	48.96112514357658	45.817474302102234	12.931379421151194	11.556639977082714	1	0.1597789931837491	0.9221600740593567	0.08963649780024475	1	0.9438385888278378	0.7417503438689335	0.7211618407341309	0.9864644362543572	1	0.6472346164825261	0.5734690017088494	1	0.9357929207661034	0.26411524210749715	0.23603705885420975	40.01979397623923	43.87359846944258	52.66520656371257	10.564975511827441	2.8422306204873666	8.41198932798954	32.08064490845533	49.02234922450836	44.82589364298141	4.885203100853357	5.563792286386193	1.7916391724705325	10.896272929844347	17.49703886918582	18.975863994807515	13.769812285615856	18.64604828083435	12.292995468743332	9.468460993436754	13.895695545018068	11.771945895412237	7.572291961453627	10.553643430803735	16.034906617285262	28.893287499153182	24.116028739780745	25.14783389918579	24.433573632026945	23.81680768543746	30.979185675224542	16.36821473711251	18.64814704838563	16.263756621091492	20.55357397533868	9.736893150742477	46.864575968723415	56.35428235639133	43.664517105615005	46.17291129205501	42.51090752594557	48.768604088306105	12.209119425400855	12.979681246430136	13.605337591622595	9.11960475632986	16.522587864643874	9.027727310274411
chr19	36581878	36582626	0	0	1	1	0	0	-	-	-	-	-	-	-	-	-	-	-	D	7.916909167661193	5.37369911130955	7.3698349886183125	5.0428129562842905	8.767750926465192	7.350323579323449	6.7948478649897375	6.722560520880461	12.665483193720165	8.212284944234492	9.295318086036556	5.065699913345005	20.69234732142729	11.967897500200731	11.177056351756239	7.502472258049416	1	0.6787622539942623	0.9308980098852774	0.636967388344312	1	0.8383362667313825	0.7749818536107924	0.7667371686607354	1	0.6483988663224731	0.7339094722138502	0.3999610465597313	1	0.5783731209560629	0.5401541051933823	0.36257231436863	7.445543065346833	12.315396061597916	3.989788376038831	7.683618554056322	1.8948204136582445	6.542658366214086	5.103738962708802	8.385401841034325	8.62036416211181	4.885203100853357	4.868318250587919	5.374917517411597	8.381748407572575	13.608808009366749	4.312696362456253	6.884906142807928	11.653780175521467	3.512284419640952	5.82674522673031	7.313523971062141	7.244274397176762	4.732682475908517	7.03576228720249	8.399236799530376	10.450763563523491	14.185899258694555	13.359786758942452	4.622567984437531	8.212692305323262	11.801594542942683	8.665525449059563	11.475782799006542	7.744646010043566	4.567460883408596	5.563938943281415	14.23733953480205	27.624648213917318	20.215054215562503	10.956284035402884	8.502181505189114	16.4452269600102	6.782844125222698	15.864054856747945	10.884270073298076	4.55980237816493	4.4060234305717	13.541590965411617
chr19	36637673	36638353	1	0	0	0	0	0	D	-	D	-	-	-	-	-	-	-	-	-	30.234248376991964	6.645310075547137	21.497697313655024	4.428559954421422	12.124551528229704	11.05055697028467	8.686057208504373	9.645284881074893	8.24672489371337	6.138084270002258	5.210943702211157	8.714482002372439	8.68923783348784	13.629372119790077	8.134632142261545	9.603621037610093	1	0.21979412197341636	0.7110379277698403	0.14647494785388887	1	0.9114198528956357	0.7164023500812007	0.7955168369417779	0.946324163784867	0.7043544605785198	0.5979636771058251	1	0.6375376471577089	1	0.5968456999167205	0.7046268128276778	15.821779013862018	46.952447484842054	27.928518632271818	6.723166234799281	9.474102068291222	3.7386619235509064	21.873166983037724	21.931050968859005	20.688873989068345	7.816324961365371	2.7818961431930966	2.6874587587057985	14.248972292873377	12.63675029441198	9.487931997403757	6.884906142807928	16.315292245730056	9.951472522316031	6.555088380071599	13.164343147911854	6.338740097529667	7.572291961453627	9.146490973363237	12.217071708407818	5.532757180688907	11.348719406955645	7.85869809349556	5.943301694276825	6.570153844258609	5.900797271471341	6.739853127046327	5.020654974565362	3.872323005021783	12.560517429373638	4.868446575371238	11.27122713171829	9.944873357010236	4.851613011735001	22.69515978762026	10.820958279331599	7.371998292418365	6.104559712700428	10.816401038691781	7.482935675392428	13.679407134494792	8.8120468611434	6.319409117192088
chr19	36646056	36646500	0	0	0	1	0	0	-	-	-	-	-	-	-	-	-	-	-	-	2.913599035699546	3.7985338265927826	2.3365329466995157	1.4136162993910522	2.6808933054479405	4.21475066935676	3.271767230996668	4.196335081233746	3.5225157231195365	6.7971565191550205	3.5117950575778143	5.065699913345005	6.568394759677625	10.606526415976607	4.85250428759332	5.756183833139334	0.7670325364228736	1	0.6151144239764068	0.37214787702944874	0.6360739971973453	1	0.7762659022238185	0.9956306814880169	0.5182337221737883	1	0.5166564941797719	0.7452675098873169	0.6192785933935595	1	0.45750173971037256	0.542702069215497	0.9306928831683541	4.6182735230992185	3.191830700831065	3.841809277028161	5.684461240974733	1.8693309617754532	2.9164222644050297	0.6450309108487943	3.448145664844724	1.9540812403413428	1.3909480715965483	0.8958195862352663	1.676349681514515	2.9161731448643033	3.4501570899650025	6.024292874956937	3.107674713472391	3.512284419640952	1.4566863066825775	2.9254095884248565	5.433205797882571	3.7861459807268134	4.221457372321494	4.581401890652932	2.459003191417292	4.965064740543094	3.143479237398224	5.943301694276825	11.497769227452567	2.9503986357356706	3.851344644026473	3.586182124689544	3.0978584040174266	4.567460883408596	5.563938943281415	7.118669767401025	7.73490149989685	4.851613011735001	10.173692318588392	13.139735053474084	8.506151875867344	4.747990887655888	5.0476538180561645	4.761868157067909	3.0398682521099536	8.8120468611434	5.4166363861646465
chr19	36670966	36671381	0	0	0	1	0	0	-	-	-	-	-	-	-	-	-	-	-	-	12.10909260939574	2.5137816210984374	8.811760722535007	3.888095013471132	6.175597019919145	4.6688504743484005	3.8829860347223937	2.0771715381849614	11.815018083732832	9.345077404689466	8.967379912035913	6.306191803184038	25.912161878570675	15.612937631511908	7.030054158684071	5.68660987907157	1	0.2075945491694343	0.7276978553865999	0.32108888245303074	1	0.7560160514504439	0.6287628584245337	0.3363515351609126	1	0.7909490564010195	0.7589814800522727	0.5337437284049981	1	0.6025331928951783	0.2713032664595198	0.21945717635294604	12.099007481188602	13.854820569297656	10.37344977770096	0.9604523192570402	2.8422306204873666	3.7386619235509064	10.936583491518862	7.740370930185531	7.758327745900629	3.9081624806826856	4.172844214789645	3.583278344941065	8.381748407572575	5.832346289728607	4.312696362456253	6.024292874956937	3.884593391840489	4.0976651562477775	4.3700589200477324	3.6567619855310705	3.622137198588381	0.9465364951817034	0.703576228720249	4.581401890652932	9.221261967814845	19.15096399923765	7.072828284146004	9.245135968875061	10.67649999692024	8.113596248273096	11.554033932079419	11.475782799006542	3.872323005021783	9.134921766817191	3.4774618395508843	17.796674418502562	48.61938085649448	11.320430360715001	16.434426053104325	24.733618924186512	5.670767917244896	4.069706475133619	12.258587843850686	4.761868157067909	6.839703567247396	6.6090351458575505	3.6110909241097646
chr19	36689484	36690829	1	1	1	1	3	0	D	-	D	-	-	U	-	U	U	-	-	-	20.81222915468385	5.3477140152825555	29.66763029715984	4.12432514225452	41.919084634376716	60.808243033426265	68.26187733452467	68.37497818540909	77.36300735645223	86.89474647765732	118.00422450056811	123.39332810554723	42.02425008746394	43.517797575783796	52.88888836023811	37.34327268089602	0.7015130277080559	0.18025416798437408	1	0.13901768024422742	0.6130763876912221	0.8893347339510006	0.9983458736823618	1	0.6269626449355354	0.7042094399409502	0.956325810416837	1	0.7945761650580992	0.8228155086069174	1	0.7060702888391716	14.891086130693665	30.78849015399479	16.75711117936309	2.8813569577711204	5.684461240974733	7.477323847101813	38.642595003366644	29.671421899044535	20.688873989068345	2.931121860512014	7.650214393781016	1.7916391724705325	31.850643948775783	60.2675783271956	33.63903162715877	41.30943685684757	76.1380304800736	64.97726176335762	75.01934479415274	67.2844205337717	62.48186667564957	61.52487218681071	71.06119910074516	72.53886326867142	84.22085930604226	71.6387912564075	76.22937150690693	73.30072089608085	94.4459615112175	92.93755702567363	122.28019244784052	124.08190151425823	107.65057953960557	99.34227421413695	147.4443819969575	39.15268372070564	49.724366785051174	37.19569975663501	29.738485238950684	46.375535482849706	54.439372005551	60.36731271448201	54.082005193458905	44.21734717277344	29.638715458072046	36.34969330221653	46.0414092823995
chr19	36704824	36706324	1	0	0	0	0	0	D	-	D	-	-	-	-	-	-	-	-	-	46.29906816324294	5.360458741223951	42.24944815492773	5.748320725688342	9.694665166124341	8.78826799618277	10.741417642010136	7.496560529037652	17.465561178877678	14.432339621311296	15.50025727963353	8.615855333385554	22.16750629196863	18.767895241699904	14.931085108483686	13.260322503412425	1	0.1157789768537857	0.9125334446465118	0.12415629414874406	0.9025498764900546	0.8181664924573349	1	0.697911651784052	1	0.8263312855223531	0.8874754793667364	0.49330538224018294	1	0.846639896906202	0.6735572739588338	0.5981873797061553	48.39602992475441	56.18899453104049	34.31218003393395	2.8813569577711204	8.5266918614621	4.673327404438633	46.662756230480475	36.121731007532475	43.96385722677023	8.793365581536042	4.868318250587919	3.583278344941065	12.572622611358861	8.74851943459291	7.762853452421256	11.187972482062882	9.323024140417175	5.853807366068254	14.566863066825775	9.507581162380783	8.149808696823856	9.465364951817033	8.442914744642987	4.581401890652932	20.901527127046982	21.278848888041832	10.216307521544229	21.792106212348358	15.604115380114198	5.900797271471341	22.14523170315222	15.061964923696086	9.29357521205228	10.27678698766934	6.954923679101769	25.508566666520338	23.20470449969055	17.789247709695	27.39071008850721	17.004363010378228	11.908612626214282	26.45309208836852	11.537494441271233	6.8026687958112975	18.23920951265972	14.319576149358026	7.222181848219529
chr19	36740797	36741106	0	0	1	1	0	0	-	-	-	-	-	-	-	-	-	-	-	-	10.597913523053897	1.886323929697314	7.711235029110893	1.7663701840930779	7.2004038368510805	3.5294157048122416	6.804383298127349	2.2926991148201292	12.056722168754366	6.352620770819163	6.155175663771324	4.717953729389917	18.59865725850934	10.36058712786814	16.284855592581394	3.7112906935293446	1	0.1779901228287953	0.7276182252607041	0.1666715038059756	1	0.4901691328407137	0.9450002322512898	0.3184125733457173	1	0.5268945142720728	0.5105181638607206	0.39131313331717504	1	0.5570610277861816	0.8755930799859584	0.19954616303450284	12.099007481188602	6.927410284648828	12.76732280332426	0	3.789640827316489	1.8693309617754532	6.561950094911317	9.675463662731914	6.896291329689448	3.9081624806826856	1.3909480715965483	0	6.70539872605806	9.720577149547678	5.175235634947503	0.860613267850991	6.215349426944782	3.512284419640952	7.283431533412887	9.507581162380783	3.622137198588381	1.8930729903634067	4.221457372321494	0.7635669817754887	7.9917603721061985	15.604489184564011	12.573916949592896	3.301834274598236	9.855230766387914	5.900797271471341	2.8885084830198546	8.606837099254905	6.97018140903921	4.567460883408596	4.868446575371238	11.27122713171829	24.30969042824724	20.215054215562503	8.60850888495941	7.729255913808284	14.74399658483673	10.174266187834046	22.353895479963015	16.326405109947114	5.319769441192419	2.20301171528585	3.6110909241097646
chr19	36745489	36746240	1	0	0	0	0	0	D	-	D	-	-	-	-	-	-	-	-	-	17.150063303167915	6.939971396750026	17.51341710647952	4.1822960920322565	6.57672979194856	5.509615133303589	6.251225128581918	5.938996621419891	9.181189307361189	9.368676083499508	6.708207072087729	4.370207545434829	6.083784322629954	9.73849523019516	6.708036645160942	8.131288800888434	0.979252832208446	0.39626598022280946	1	0.23880525808323913	1	0.8377438799521052	0.9505066083503788	0.9030318728755737	0.9799879113689789	1	0.7160250831921167	0.46647012944889993	0.6247150282280352	1	0.6888165457392244	0.8349635758588838	18.61385766336708	18.473094092396874	14.363238153739792	7.683618554056322	3.789640827316489	9.346654808877267	18.956744718632695	15.480741860371062	18.1027647404348	4.885203100853357	1.3909480715965483	6.270737103646864	4.190874203786287	7.776461719638141	7.762853452421256	6.024292874956937	6.99226810531288	3.512284419640952	4.3700589200477324	8.044876368168355	6.338740097529667	4.732682475908517	7.739338515922739	5.344968872428421	7.3770095742518755	17.023079110433468	3.143479237398224	7.924402259035767	9.855230766387914	10.326395225074847	7.702689288052946	9.324073524192816	3.0978584040174266	4.567460883408596	4.1729542074610615	10.084782170484784	3.3149577856700785	4.851613011735001	7.825917168144917	10.048032687950771	11.341535834489791	4.069706475133619	7.21093402579452	8.843469434554686	8.359637693302373	8.8120468611434	7.222181848219529
chr19	36750331	36750991	1	0	0	0	0	0	-	-	-	-	-	-	-	-	-	-	-	-	9.727465357168038	5.992362932263221	11.472755849364043	7.16013233547838	2.061239499054603	3.0313185281293125	4.241888354196744	3.1372528520827694	2.0784008484451384	4.604959648540771	5.671455703211745	3.103782567098577	3.8814822161429263	2.69289293345552	2.3064003212098947	3.3441220743150355	0.8478752171569353	0.5223124252744722	1	0.6240987282820352	0.4859249765532608	0.7146153493479512	1	0.7395887374025072	0.36646691029749917	0.8119537363102357	1	0.5472638295210355	1	0.6937795366563546	0.5942060771572442	0.8615580049309431	11.168314598020249	9.236547046198437	8.77753442728543	5.762713915542241	4.737051034145611	7.477323847101813	7.2910556610125745	11.610556395278296	15.516655491801258	5.862243721024028	4.868318250587919	10.749835034823194	2.5145245222717723	1.9441154299095353	1.7250785449825012	3.442453071403964	1.5538373567361956	4.0976651562477775	5.098402073389021	2.194057191318642	5.433205797882571	2.8396094855451097	3.517881143601245	3.0542679271019546	2.459003191417292	1.4185899258694556	2.357609428048668	5.282934839357178	4.106346152661631	4.425597953603506	1.9256723220132366	5.020654974565362	10.068039813056636	3.4255956625564465	2.7819694716407075	2.3728899224670084	4.419943714226771	4.851613011735001	3.1303668672579668	1.545851182761657	3.4024607503469375	2.0348532375668094	2.163280207738356	2.721067518324519	5.319769441192419	1.101505857642925	3.6110909241097646
chr19	36752506	36752869	0	0	0	1	0	0	-	-	-	-	-	-	-	-	-	-	-	-	2.8528388426023037	2.228112428000683	2.406872913407523	2.8940144489277686	5.560044452261289	4.978998679711061	7.164288698856675	2.0571746204998815	4.399223124090378	8.055673747011237	7.4715469852234735	4.02246136147974	10.611405602790125	6.963384869583905	9.692060556540152	6.218556231020277	0.9857721490158003	0.7699036985894103	0.8316727355315273	1	0.7760776660422127	0.6949746009685013	1	0.2871428981956268	0.5461024443452106	1	0.9274887762175718	0.4993327048494395	1	0.6562170112273323	0.9133625571707255	0.5860256844187722	4.65346441584177	2.3091367615496092	1.5959153504155326	4.802261596285201	0.9474102068291222	0.9346654808877266	2.9164222644050297	2.580123643395177	1.724072832422362	3.9081624806826856	2.0864221073948226	2.6874587587057985	5.0290490445435445	3.8882308598190707	7.762853452421256	3.442453071403964	3.884593391840489	7.609949575888729	7.283431533412887	8.776228765274569	5.433205797882571	0.9465364951817034	1.407152457440498	3.8178349088774435	4.303255584980261	4.965064740543094	3.92934904674778	7.924402259035767	7.391423074790936	8.851195907207012	5.777016966039709	5.020654974565362	11.61696901506535	4.567460883408596	3.4774618395508843	7.118669767401025	7.73490149989685	16.9806455410725	5.478142017701442	4.637553548284971	10.774459042765303	8.817697362789508	9.374214233532877	10.884270073298076	1.5199341260549768	9.913552718786326	7.222181848219529
chr19	36761658	36762353	0	0	0	1	0	0	-	-	-	-	-	-	-	-	-	-	-	-	1.355344247094542	7.579975556434862	4.086635462459911	7.793229971314955	11.399996368671447	14.678894793060309	13.352933166395562	15.60740562408887	18.033674684432384	23.048801480270875	19.392600061828855	15.373525674513555	39.82177177125517	42.18949776836362	43.375363895816406	31.523845869412305	0.1739130311928745	0.9726359396982981	0.524382762667322	1	0.730422252310557	0.9405083167957476	0.8555511074682588	1	0.7824126863979761	1	0.8413712998668662	0.6669989191270036	0.9180734913695103	0.9726603762840786	1	0.7267684472948666	0.9306928831683541	1.5394245076997395	1.5959153504155326	6.723166234799281	9.474102068291222	6.542658366214086	3.6455278305062873	2.580123643395177	6.034254913478267	4.885203100853357	10.432110536974113	8.062376276117396	7.543573566815317	14.580865724321516	12.075549814877508	8.60613267850991	17.869129602466252	17.561422098204762	6.555088380071599	19.015162324761565	14.488548794353523	6.625755466271923	21.10728686160747	19.089174544387216	11.680265159232137	21.98814385097656	20.432615043088457	11.88660338855365	26.280615377034437	30.979185675224542	8.665525449059563	20.08261989826145	29.429654838165554	5.709326104260745	25.037725244766367	26.695011627753843	35.35954971381417	57.41075397219751	28.173301805321703	39.41920516042225	58.97598633934692	31.20108297602441	41.102323947028765	57.82268476439603	13.679407134494792	33.04517572928775	47.84695474445438
chr19	36780427	36780997	1	0	0	0	0	0	-	-	-	-	-	-	-	-	-	-	-	-	19.12818462950291	5.360656998881632	15.554845400336465	7.0265686351870515	2.6119012489814435	2.3541936144410984	4.242891435451719	3.8408290808030188	2.72466636799293	2.661625903527035	1.2144701002519973	1.0432385518652654	5.48104769225443	3.208176661042739	3.5211706774888016	3.638058979597155	1	0.28024912466672175	0.81318984010354	0.3673411131942662	0.6155946454716128	0.5548559632637546	1	0.9052385947730724	1	0.9768630518560214	0.44573167361647	0.38288671380846745	1	0.5853217926887209	0.6424265715594414	0.6637524765088791	26.059400728713914	16.163957330847264	15.161195828947559	4.802261596285201	4.737051034145611	6.542658366214086	14.582111322025149	12.25558730612709	19.826837572857162	5.862243721024028	6.259266322184467	8.958195862352662	5.0290490445435445	1.9441154299095353	0.8625392724912506	2.581839803552973	1.5538373567361956	2.926903683034127	4.3700589200477324	2.9254095884248565	5.433205797882571	2.8396094855451097	5.628609829761992	3.0542679271019546	3.6885047871259378	2.1278848888041835	2.357609428048668	3.9622011295178834	3.2850769221293046	0.7375996589339177	0	2.8689456997516354	0.7744646010043567	0	2.0864771037305307	4.745779844934017	4.419943714226771	7.277419517602501	3.1303668672579668	3.091702365523314	3.4024607503469375	2.713137650089079	6.489840623215068	1.3605337591622595	3.7998353151374418	4.4060234305717	2.7083181930823232
chr19	36815048	36815435	1	0	0	0	0	0	-	-	-	-	-	-	-	-	-	-	-	-	9.251984416411986	1.2806030923427203	11.318993689480813	2.082016657210858	4.175228100086374	4.716436816480692	5.281611707224678	5.317406232933626	3.867036945539409	2.738858707541305	3.0461925718852845	3.202409236085461	2.830650655787986	3.039196308027306	2.291469835504547	3.429008936058708	0.8173857738793706	0.11313753920835165	1	0.18394008463365064	0.7852001365302665	0.8869807214030782	0.9932684237124384	1	1	0.7082577037958101	0.7877329890522611	0.8281299819954939	0.8255011020885606	0.8863191565550566	0.6682600944570168	1	11.168314598020249	4.6182735230992185	11.969365128116493	3.841809277028161	0	0	14.582111322025149	9.030432751883119	10.344436994534172	0.9770406201706714	3.4773701789913707	1.7916391724705325	3.35269936302903	4.860288574773839	4.312696362456253	3.442453071403964	5.438430748576685	5.268426629461428	8.740117840095465	4.388114382637284	2.7166028989412854	6.625755466271923	7.03576228720249	2.290700945326466	1.8442523935629689	4.255769777608367	5.501088665446892	1.9811005647589417	3.2850769221293046	2.9503986357356706	0.9628361610066183	4.303418549627453	3.872323005021783	5.709326104260745	0.6954923679101769	4.152557364317264	1.1049859285566928	3.2344086744900005	3.9129585840724586	4.637553548284971	0.5670767917244895	3.391422062611349	1.4421868051589042	2.0408006387433892	6.079736504219907	3.3045175729287752	0.9027727310274412
chr19	36816078	36816503	0	1	0	0	0	0	-	-	-	-	-	U	-	-	-	-	-	-	5.62428752988863	3.7856899718225456	11.456470451078221	3.5082674507906377	16.24703052633891	18.5716982357571	19.29328579713367	28.551786918552324	11.62977881025227	9.29144327948524	15.828195453634173	14.823420467582707	16.847987226683774	19.703357102473724	17.570736923216913	14.36515793958462	0.49092672598472964	0.33044121119050734	1	0.30622585426914434	0.5690372575518889	0.6504565997475142	0.6757295384758324	1	0.7347507708203123	0.5870184827261475	1	0.9365199280616182	0.8550820623643134	1	0.8917636132682656	0.7290715924638598	2.7920786495050622	7.697122538498697	6.38366140166213	2.8813569577711204	4.737051034145611	3.7386619235509064	8.749266793215089	10.965525484429502	14.654619075590077	0.9770406201706714	4.172844214789645	5.374917517411597	19.27802133741692	16.52498115423105	12.938089087368759	12.909199017764864	26.415235064515326	16.39066062499111	17.48023568019093	20.477867118973993	19.921754592236095	27.449558360269396	33.77165897857195	24.434143416815637	18.44252393562969	7.802244592282006	8.644567902845116	9.90550282379471	9.855230766387914	8.113596248273096	19.256723220132365	15.061964923696086	13.165898217074064	17.127978312782233	12.518862622383184	18.389896899119314	14.364817071237006	17.789247709695	25.042934938063734	19.323139784520713	14.74399658483673	16.957110313056745	18.748428467065754	17.006671989528243	14.43937419752228	18.725599579929725	9.930500041301853
chr19	36817853	36818334	0	1	1	1	0	3	-	-	-	-	-	-	-	-	-	-	-	-	4.914819993321255	4.1101881157175315	7.79076377287587	4.953362878344123	11.258507867792385	10.834870265727911	13.167717370049957	9.949234985338418	22.53728080317194	20.883646285760065	23.44900329766051	17.729949696707518	19.52508231329412	20.77164386298081	21.794105583462102	14.5508976875001	0.6308521393541119	0.52757190893497	1	0.6357993930697307	0.8550083170375392	0.8228358766548165	1	0.7555778048493056	0.9611189233540031	0.8905984625727615	1	0.7561067509626911	0.8958882133759244	0.953085401161993	1	0.6676528950351455	4.65346441584177	7.697122538498697	2.3938730256232987	4.802261596285201	3.789640827316489	3.7386619235509064	12.394794623721376	5.805278197639148	5.172218497267086	2.931121860512014	8.34568842957929	3.583278344941065	7.543573566815317	18.469096584140587	7.762853452421256	12.048585749913874	6.99226810531288	13.463756941956984	14.566863066825775	13.164343147911854	11.771945895412237	11.358437942180439	7.03576228720249	11.45350472663233	19.057274733484014	23.406733776846018	25.14783389918579	21.13173935742871	23.81680768543746	17.702391814414025	25.996576347178692	26.537747722702626	17.812685823100203	15.986113091930084	19.473786301484953	18.389896899119314	23.20470449969055	16.9806455410725	17.21701776991882	22.414842150044027	22.683071668979583	25.09652326332398	26.680455895439724	13.605337591622595	13.679407134494792	11.01505857642925	18.958227351576262
chr19	36833346	36834123	0	1	1	1	0	3	-	-	-	-	-	-	-	-	-	-	-	-	8.740797107098638	5.364806112033257	13.555166582642045	4.49974725475105	20.013601227940615	24.917617410858387	23.90410728335452	29.814964613209938	16.12725267288217	15.78610254783552	25.219365692357172	20.833732263806098	12.219575307163668	14.10802779589412	17.5680936338051	14.448706570439771	0.6448314046019613	0.3957757419892659	1	0.33195809341901883	0.671260271061107	0.8357419750154017	0.8017486384258015	1	0.6394789174959146	0.6259516095846757	1	0.82610056565062	0.6955549965677758	0.8030483039290611	1	0.8224402073220454	2.7920786495050622	13.854820569297656	9.575492102493195	3.841809277028161	7.579281654632978	4.673327404438633	16.76942802032892	10.965525484429502	12.930546243167715	6.8392843411947	4.868318250587919	1.7916391724705325	16.76349681514515	24.301442873869192	18.975863994807515	20.654718428423784	31.85366581309201	22.244467991059363	16.023549373508352	28.52274348714235	27.166028989412855	23.66341237954258	34.4752352072922	31.306246252795038	17.213022339921043	17.023079110433468	14.145656568292008	17.169538227910827	13.961576919049545	16.22719249654619	21.182395542145603	25.820511297764718	28.655190237161197	19.411708754486533	22.25575577312566	9.491559689868033	19.889746714020472	7.277419517602501	9.3911006017739	19.323139784520713	13.60984300138775	19.670247963145822	18.748428467065754	14.285604471203724	13.679407134494792	14.319576149358026	15.347136427466499
chr19	36834845	36835466	1	0	1	1	0	0	-	-	-	-	-	-	-	-	-	-	-	-	15.718474690828579	5.381898208783959	17.576563497876677	5.158113878965079	13.631624889411398	14.361568646815641	10.85402196476296	14.534633214978678	16.463500922984114	14.52329414158988	20.680513510707854	13.458368820259572	15.54480551050646	15.800064643834931	17.939291018509586	12.488700292573455	0.8942860015114693	0.3061974093760771	1	0.29346543649378337	0.9378719564359778	0.988092952494688	0.7467695816071465	1	0.796087626859929	0.7022695125084819	1	0.6507753694457908	0.8665228461073229	0.8807518997006392	1	0.6961646521976669	14.891086130693665	12.315396061597916	19.948941880194155	4.802261596285201	9.474102068291222	1.8693309617754532	13.123900189822635	20.640989147161417	18.964801156645983	1.9540812403413428	9.041162465377564	4.479097931176331	7.543573566815317	20.41321201405012	12.938089087368759	11.187972482062882	22.53064167267484	9.366091785709205	8.740117840095465	10.238933559486997	13.583014494706427	15.144583922907254	15.478677031845478	12.980638690183309	14.139268350649429	15.604489184564011	19.6467452337389	13.867703953312592	16.425384610646525	13.27679386081052	18.293887059125748	24.3860384478889	19.361615025108918	13.702382650225786	13.21435499029336	16.017006976652304	17.679774856907084	12.937634697960002	15.651834336289834	17.004363010378228	14.74399658483673	20.348532375668093	14.42186805158904	19.047472628271635	16.719275386604746	9.913552718786326	10.833272772329293
chr19	36835779	36836397	1	0	0	0	0	0	D	-	D	-	-	-	-	-	-	-	-	-	20.45811408818252	4.43014063114553	22.705124173851026	7.262798763970442	8.115692211319498	9.39333687842759	8.803181558119935	8.555642758188627	6.710349053387974	5.975036305194867	7.671043233094348	8.740415090869657	6.4251116081727035	6.804070642002135	9.463983285307203	7.612988944391958	0.9010351113491669	0.1951163357321614	1	0.3198748753083166	0.8639839405693747	1	0.9371729846437228	0.9108203899124727	0.767738028872071	0.6836101309921152	0.8776520512289642	1	0.678901411221601	0.7189436452794067	1	0.8044169896423099	26.059400728713914	16.163957330847264	19.15098420498639	3.841809277028161	7.579281654632978	1.8693309617754532	23.331378115240238	18.060865503766237	26.72312890254661	4.885203100853357	9.736636501175838	7.16655668988213	5.0290490445435445	10.692634864502445	8.625392724912507	7.745519410658919	11.653780175521467	8.780711049102381	5.82674522673031	12.43299075080564	8.149808696823856	10.411901446998737	9.146490973363237	6.108535854203909	10.450763563523491	4.965064740543094	4.715218856097336	7.264035404116119	3.2850769221293046	7.375996589339177	10.591197771072801	9.324073524192816	3.0978584040174266	9.134921766817191	8.345908414922123	9.491559689868033	3.3149577856700785	6.468817348980001	8.60850888495941	3.864627956904142	7.939075084142854	10.174266187834046	9.374214233532877	8.843469434554686	7.5996706302748835	4.4060234305717	10.833272772329293
chr19	36842126	36842415	1	0	0	0	0	0	D	-	D	-	-	-	-	-	-	-	-	-	19.531690555395617	3.469985698375013	11.403623852728519	0.9940805645433628	6.058472950774076	8.19467720871964	9.345801213272779	6.805545445861275	15.12063732845721	16.741235280208883	16.682609465684564	15.467046658498447	12.723669004477252	12.08053929037493	9.263784518426087	9.805683742754844	1	0.1776592603970183	0.5838523716308968	0.05089577687727336	0.648256132622414	0.8768298214048968	1	0.7281928312573279	0.9031972297965666	1	0.9964981189534069	0.9238892112569045	1	0.9494540675432522	0.7280749377531208	0.7706647932529826	19.544550546535437	23.091367615496093	15.959153504155324	3.841809277028161	1.8948204136582445	4.673327404438633	13.123900189822635	14.190680038673474	6.896291329689448	0	2.0864221073948226	0.8958195862352663	5.8672238853008025	9.720577149547678	2.5876178174737516	6.884906142807928	12.430698853889565	5.268426629461428	8.011774686754176	10.97028595659321	9.055342996470952	7.572291961453627	10.553643430803735	2.290700945326466	12.29501595708646	21.278848888041832	11.78804714024334	13.867703953312592	23.81680768543746	12.539194201876601	16.36821473711251	24.3860384478889	9.29357521205228	23.979169637895126	6.954923679101769	15.423784496035553	15.4698029997937	7.277419517602501	9.3911006017739	17.777288601759054	9.073228667591833	10.852550600356317	10.816401038691781	6.122401916230168	9.879571819357349	13.218070291715101	6.319409117192088
chr19	36846406	36846966	1	0	0	0	0	0	-	-	-	-	-	-	-	-	-	-	-	-	14.626285702526994	3.8072285682113947	9.98396912233601	5.1493029785971505	3.8674518162574465	5.736229212441165	4.49420483844812	4.451856493239075	5.819378907210674	3.3914941891099297	2.1335917999466774	6.456684649165359	3.100033058412697	2.9408686718154664	4.597209334361488	4.879040926710764	1	0.26030043755767857	0.6826045467313053	0.35205814267032276	0.6742150065882002	1	0.7834772063676867	0.7760945960080454	0.9012952038726147	0.5252686747754268	0.3304469578241648	1	0.635377547550642	0.6027554832990654	0.9422362721316063	1	14.891086130693665	14.624532823147526	14.363238153739792	5.762713915542241	3.789640827316489	1.8693309617754532	5.832844528810059	7.740370930185531	16.37869190801244	3.9081624806826856	3.4773701789913707	8.062376276117396	1.676349681514515	3.8882308598190707	6.037774907438754	6.884906142807928	3.884593391840489	6.439188102675079	7.283431533412887	4.388114382637284	1.8110685992941904	4.732682475908517	6.332186058482241	2.290700945326466	6.762258776397553	2.8371798517389113	7.85869809349556	0	5.7488846137262835	4.425597953603506	1.9256723220132366	2.1517092748137263	2.32339380301307	4.567460883408596	8.345908414922123	3.5593348837005125	3.3149577856700785	2.4258065058675005	0.7825917168144917	4.637553548284971	3.4024607503469375	6.104559712700428	3.60546701289726	4.0816012774867785	5.319769441192419	6.6090351458575505	2.7083181930823232
chr19	36874122	36874770	0	1	1	0	0	0	-	-	-	-	-	-	-	-	-	-	-	-	2.4635328833584262	3.7856899718225456	4.530946266232139	4.297597014713045	10.735714937545604	12.854445985495246	17.098225524560053	13.271585469989576	7.237968833080129	10.766642597353073	10.995897173734031	11.174638378555276	5.4634088311209315	4.352709363284118	5.701126495586011	5.6493249066612155	0.5437126680840247	0.8355186200366627	1	0.9484987819744896	0.6278847429006431	0.7518000021131431	1	0.7761966556661769	0.6477139203869161	0.963489128920255	0.9840047437092677	1	0.9583033871202248	0.7634823340008542	1	0.9909137976564979	1.8613857663367082	1.5394245076997395	3.989788376038831	2.8813569577711204	4.737051034145611	3.7386619235509064	2.187316698303772	7.095340019336737	4.310182081055905	1.9540812403413428	5.563792286386193	5.374917517411597	9.219923248329831	12.63675029441198	10.350471269895007	10.327359214211892	12.430698853889565	15.805279888384284	18.20857883353222	13.164343147911854	19.921754592236095	10.411901446998737	13.36794834568473	16.034906617285262	6.762258776397553	7.092949629347277	7.85869809349556	9.90550282379471	9.855230766387914	12.539194201876601	6.739853127046327	10.758546374068633	15.489292020087133	9.134921766817191	13.21435499029336	7.118669767401025	4.419943714226771	4.851613011735001	1.5651834336289834	6.956330322427457	4.536614333795916	8.817697362789508	2.163280207738356	6.122401916230168	5.319769441192419	4.4060234305717	7.222181848219529
chr19	36883048	36883440	0	1	0	0	0	0	-	-	-	-	-	-	-	-	-	-	-	-	6.235334311548233	1.5706196562497805	2.7828389522178654	4.539455426918246	10.755462279981003	14.938028149107481	8.544846586338709	11.202848788692652	6.6570159563486815	6.82204980373195	7.2435928647794485	5.984378707726169	4.546497926094927	3.9253741531163393	6.20907311263786	5.028833933104411	1	0.2518902079301335	0.4463014833164393	0.7280211773907435	0.7200054901907266	1	0.5720197137832578	0.7499549925109762	0.9190212758529152	0.9418046998338119	1	0.8261616603031402	0.7322345612006161	0.6321996990382812	1	0.8099170104582588	4.65346441584177	8.466834792348568	5.585703726454364	0.9604523192570402	0.9474102068291222	2.8039964426631796	1.4582111322025149	2.580123643395177	4.310182081055905	5.862243721024028	4.172844214789645	3.583278344941065	14.248972292873377	6.8044040046833745	11.213010542386257	14.630425553466846	13.207617532257663	16.976041361597936	8.011774686754176	5.850819176849713	11.771945895412237	12.304974437362143	9.850067202083487	11.45350472663233	7.3770095742518755	7.092949629347277	5.501088665446892	6.603668549196472	5.7488846137262835	8.113596248273096	7.702689288052946	8.606837099254905	5.421252207030497	5.709326104260745	6.259431311191592	3.5593348837005125	4.419943714226771	5.6602151803575005	6.2607337345159335	1.545851182761657	3.969537542071427	8.817697362789508	5.0476538180561645	4.761868157067909	4.55980237816493	3.3045175729287752	7.222181848219529
chr19	36887369	36889062	1	1	1	1	5	0	D	-	D	-	-	D	-	-	D	-	-	D	81.97296153176958	9.807988855606704	73.73631296448349	7.861816511061633	146.22362430372482	114.37861566947807	128.47837059903816	53.191451841786375	105.8022429964656	84.170906894479	85.41108114331743	43.582621381866176	100.71913975650205	66.22229694808418	74.48216544047337	28.091835536159483	1	0.11964907296664526	0.8995199342152121	0.09590743538056379	1	0.7822170747997556	0.878643045614657	0.36376783912359506	1	0.7955493618154277	0.8072709871204777	0.41192530656766974	1	0.6574946639554585	0.7395035900876534	0.27891258408356273	78.17820218614175	82.35921116193606	85.38147124723099	10.564975511827441	12.316332688778589	6.542658366214086	80.20161227113832	65.14812199572822	75.85920462658393	9.770406201706715	11.127584572772387	2.6874587587057985	120.69717706904507	196.35565842086308	121.61803742126634	108.43727174922486	135.18385003604902	99.51472522316031	142.02691490155132	114.8223263456756	128.58587054988752	37.86145980726813	59.100403212500915	62.612492505590076	117.4174023901757	105.68494947727444	94.30437712194671	75.94218831575942	96.90976920281449	79.66076316486311	92.43227145663535	82.48218886785952	81.31878310545746	30.83036096300802	56.334881800724325	108.55971395286562	91.7138320702055	101.88387324643502	53.21623674338544	64.925749675989593	80.52490442487752	82.07241391519464	69.94606005020685	71.42802235601863	20.519110701742186	23.131623010501425	40.62477289623485
chr19	36893608	36894457	1	0	0	0	0	0	D	-	D	-	-	-	-	-	-	-	-	-	36.396937685922346	6.961212606652351	29.30729719455808	4.721538199744698	10.225579573615786	6.1228940664047125	9.47547023979088	6.092535275506156	8.280522814836246	7.504720731694755	7.124532752534014	4.245647787950726	11.74478232704035	9.944344029851498	6.7183413743956155	6.10836772601289	1	0.19125819503613947	0.8052132695189241	0.12972350147938133	1	0.5987821054371439	0.9266438319290624	0.5958131988162528	1	0.9063100120017201	0.8603964884643467	0.5127270201277366	1	0.8467031361625451	0.5720277470726541	0.5200920337152115	38.15840820990252	43.10388621559271	27.928518632271818	7.683618554056322	8.5266918614621	4.673327404438633	29.164222644050298	32.8965764532885	25.86109248633543	2.931121860512014	7.650214393781016	3.583278344941065	10.058098089087089	14.580865724321516	6.037774907438754	6.884906142807928	6.215349426944782	5.268426629461428	6.555088380071599	14.627047942124282	7.244274397176762	3.7861459807268134	9.146490973363237	5.344968872428421	7.9917603721061985	11.348719406955645	5.501088665446892	5.282934839357178	9.855230766387914	7.375996589339177	8.665525449059563	5.737891399503271	6.97018140903921	5.709326104260745	2.7819694716407075	17.20345193788581	9.944873357010236	8.086021686225001	7.825917168144917	12.366809462093256	9.640305459316323	7.461128537744967	7.9320274283739725	4.761868157067909	7.5996706302748835	4.4060234305717	6.319409117192088
chr19	36907468	36907735	0	0	1	0	0	0	-	-	-	-	-	-	-	-	-	-	-	-	0.8770326733955259	2.526724604697515	0.48607037740083825	1.3468344492453883	6.678126757167414	6.565355313356855	4.797052686252127	7.414574688803668	5.660239441492493	10.198971293149743	11.819166720742269	7.250803686062419	3.198827645057428	3.273570885783631	3.223727556552742	2.0299084132692373	0.347102597475406	1	0.19237172761019114	0.5330357122186744	0.9006756337961875	0.8854662052660726	0.6469761095664578	1	0.47890342654689433	0.8629179648723346	1	0.6134784166583829	0.9771676730597783	1	0.9847740186573177	0.6200899519496171	1.8613857663367082	0.7697122538498697	0	2.8813569577711204	1.8948204136582445	2.8039964426631796	1.4582111322025149	0	0	1.9540812403413428	2.0864221073948226	0	5.0290490445435445	10.692634864502445	4.312696362456253	8.60613267850991	6.99226810531288	4.0976651562477775	6.555088380071599	5.119466779743498	2.7166028989412854	7.572291961453627	7.03576228720249	7.635669817754887	7.3770095742518755	5.674359703477823	3.92934904674778	13.867703953312592	4.927615383193957	11.801594542942683	15.405378576105893	10.758546374068633	9.29357521205228	6.851191325112893	7.650416047011945	3.5593348837005125	4.419943714226771	1.6172043372450002	2.347775150443475	4.637553548284971	2.835383958622448	5.426275300178158	2.8843736103178084	1.3605337591622595	2.279901189082465	1.101505857642925	2.7083181930823232
chr19	36910487	36911025	0	0	1	1	0	0	-	-	-	-	-	-	-	-	-	-	-	-	8.680036914001395	4.404353792776217	11.209444858885561	3.362069256310582	16.6962953110469	15.84725986906506	14.700024394090239	10.369857112227054	50.451754721880015	53.11533099167264	62.48377562993488	41.46510550463643	26.23615361014551	28.83933308102096	25.794683551297965	14.15943747457544	0.7743502932815498	0.39291453307653773	1	0.2999318252273233	1	0.9491482735442462	0.8804362956112873	0.6210873082345378	0.807437678233219	0.8500659644233474	1	0.6636139555685112	0.9097351015863612	1	0.8944271866076311	0.490976592100658	6.5148501821784786	11.545683807748047	7.979576752077662	0.9604523192570402	7.579281654632978	4.673327404438633	8.020161227113832	16.125772771219857	9.482400578322991	2.931121860512014	6.259266322184467	0.8958195862352663	20.954371018931436	13.608808009366749	15.525706904842512	18.9334918927218	16.315292245730056	12.292995468743332	14.566863066825775	20.477867118973993	9.055342996470952	8.51882845663533	12.664372116964483	9.926370763081353	50.409565424054485	69.51090636760333	31.43479237398224	50.84824782881284	73.09296151737703	35.40478362882805	72.21271207549637	79.61324316810789	35.625371646200406	50.24206971749455	32.688141291778315	20.76278682158632	44.19943714226771	13.746236866582501	24.260343221249244	37.87335397766059	24.384302044153053	29.1662297384576	34.6124833238137	13.605337591622595	12.919440071467303	18.725599579929725	10.833272772329293
chr19	36932403	36932873	0	0	0	1	0	0	-	-	-	-	-	-	-	-	-	-	-	-	4.233597878111778	4.7290501943288845	2.1378080413690714	5.220490278926778	9.970552391764027	8.258683652564539	7.3945250730679	8.871154923249195	14.774692732007624	18.615918577987202	6.639854208152668	5.662565612268299	24.691349116566915	26.585812666286365	9.784679154124426	14.086205760643253	0.8109579085323219	0.9058632315471099	0.40950330852997185	1	1	0.8283075328290193	0.741636449267946	0.8897355507180358	0.7936590757051485	1	0.3566761522047109	0.3041786838799415	0.9287415595114822	1	0.36804137894691624	0.5298392017373258	6.5148501821784786	5.387985776949089	0.7979576752077663	4.802261596285201	2.8422306204873666	6.542658366214086	1.4582111322025149	0.6450309108487943	4.310182081055905	2.931121860512014	5.563792286386193	7.16655668988213	6.70539872605806	14.580865724321516	8.625392724912507	12.909199017764864	7.769186783680978	4.0976651562477775	8.740117840095465	4.388114382637284	9.055342996470952	11.358437942180439	9.146490973363237	6.108535854203909	19.672025531338335	19.15096399923765	5.501088665446892	19.81100564758942	27.92315383809909	8.113596248273096	5.777016966039709	7.172364249379088	6.97018140903921	2.283730441704298	9.0414007828323	22.54245426343658	35.35954971381417	16.172043372450002	28.173301805321703	42.51090752594557	9.073228667591833	11.530835012878587	14.42186805158904	3.4013343979056487	11.399505945412326	20.928611295215575	9.930500041301853
chr19	36940974	36941463	0	1	1	1	0	2	-	-	-	-	-	U	-	-	U	-	-	-	3.2963204874337557	4.728951065500043	5.316101602501704	4.783914599706398	8.581199950516815	15.583665895860396	18.438790562882044	17.540472449822435	12.670755624430125	16.14138294041666	23.846724778660338	24.088007676885994	5.562355071348451	11.287568454768037	13.158135047678238	11.963084916348127	0.6200634852205497	0.8895524237675679	1	0.8998914914370966	0.4653884386425584	0.84515661928667285	1	0.9512810718253963	0.5260192455264175	0.6701003734694656	0.9899832770952999	1	0.4227312648178005	0.857839535304035	1	0.9091778487604915	2.7920786495050622	2.3091367615496092	4.7877460512465975	3.841809277028161	4.737051034145611	5.607992885326359	5.832844528810059	5.805278197639148	4.310182081055905	3.9081624806826856	4.172844214789645	6.270737103646864	5.0290490445435445	7.776461719638141	12.938089087368759	14.630425553466846	16.315292245730056	15.805279888384284	22.57863775357995	14.627047942124282	18.110685992941903	12.304974437362143	19.700134404166974	20.616308507938196	9.221261967814845	9.930129481086189	18.860875424389345	16.50917137299118	16.425384610646525	15.489592837612271	20.219559381138982	26.537747722702626	24.782867232139413	18.269843533634383	29.906171820137605	7.711892248017777	3.3149577856700785	5.6602151803575005	8.60850888495941	13.912660644854913	11.341535834489791	12.209119425400855	12.979681246430136	14.285604471203724	5.319769441192419	14.319576149358026	16.249909158493942
chr19	36944810	36945630	1	0	0	0	0	0	D	-	D	-	-	-	-	-	-	-	-	-	31.198177959649634	7.545593105275778	18.681635102788277	6.339905499756707	7.224768268585073	10.289897930371371	6.1320946164564045	6.598452726114145	9.539255932808953	7.591830498254763	8.156193636718056	5.859818950242065	13.495604012448705	7.400386205185347	5.559988849173331	7.17725642066325	1	0.24186005718138154	0.5988053253286231	0.20321396678858827	0.7021224425619085	1	0.5959334735825793	0.6412554109636345	1	0.795851432410332	0.8550136084163499	0.61428469804317	1	0.5483553161725132	0.41198518006638674	0.531821800198254	40.950486859407576	22.321655361646222	30.322391657895118	2.8813569577711204	9.474102068291222	10.281320289764992	13.853005755923892	20.640989147161417	21.550910405279524	3.9081624806826856	9.736636501175838	5.374917517411597	4.190874203786287	9.720577149547678	7.762853452421256	9.4667459463609	13.207617532257663	8.195330312495555	6.555088380071599	7.313523971062141	4.527671498235476	9.465364951817033	4.221457372321494	6.108535854203909	7.9917603721061985	12.7673093328251	7.85869809349556	7.924402259035767	8.212692305323262	6.63839693040526	6.739853127046327	10.758546374068633	6.97018140903921	6.851191325112893	4.868446575371238	10.678004651101537	17.679774856907084	12.129032529337502	3.1303668672579668	7.729255913808284	11.341535834489791	4.747990887655888	6.489840623215068	5.442135036649038	3.7998353151374418	13.218070291715101	4.5138636551372056
chr19	36946318	36946743	0	0	0	1	0	0	-	-	-	-	-	-	-	-	-	-	-	-	6.231064961166784	6.316662818500525	3.7086742219034456	3.8213131633254673	7.017873099411885	8.22616437565494	6.782303188087198	7.52712042277294	11.238620295532778	8.603186567366123	9.10138418209999	7.375363443546522	10.639948052066444	9.862126602695763	7.82291935797309	6.732188278098964	0.9864488797655879	1	0.5871255643155932	0.6049575975677274	0.8531160792484339	1	0.8244794145080784	0.9150218837164502	1	0.7655020225913132	0.809831095167232	0.6562516794413051	1	0.9268961234054507	0.7352403714465275	0.6327275514086245	8.376235948515186	1.5394245076997395	8.77753442728543	5.762713915542241	7.579281654632978	5.607992885326359	5.103738962708802	5.160247286790354	0.862036416211181	3.9081624806826856	4.868318250587919	2.6874587587057985	6.70539872605806	4.860288574773839	9.487931997403757	7.745519410658919	9.323024140417175	7.609949575888729	6.555088380071599	2.9254095884248565	10.866411595765141	5.6792189710902194	7.739338515922739	9.162803781305865	7.9917603721061985	9.220834518151461	16.503265996340676	7.924402259035767	9.033961535855587	8.851195907207012	4.814180805033091	9.324073524192816	13.165898217074064	5.709326104260745	9.0414007828323	17.796674418502562	4.419943714226771	9.703226023470002	8.60850888495941	8.502181505189114	12.47568941793877	9.495981775311776	6.489840623215068	7.482935675392428	4.55980237816493	6.6090351458575505	9.027727310274411
chr19	36958188	36958679	0	0	1	1	0	0	-	-	-	-	-	-	-	-	-	-	-	D	5.113461184450268	3.145586683308867	3.841605072013369	4.186701542216221	17.486419139351884	9.429284662520383	10.85201580225301	8.077157997406925	18.15759285499798	14.955807338185284	20.323805033213915	14.02930143068565	20.11767362344077	10.588517622002023	19.78121453507777	8.681877639042318	1	0.6151580250329091	0.7512729506377132	0.8187607945373148	1	0.5392347391067894	0.6205968023396715	0.4619103507149661	0.8934150285994266	0.7358763437133917	1	0.6902891170112312	1	0.5263291283175239	0.9832754475164085	0.43155475138667837	7.445543065346833	2.3091367615496092	5.585703726454364	2.8813569577711204	0.9474102068291222	5.607992885326359	2.9164222644050297	5.160247286790354	3.448145664844724	3.9081624806826856	4.172844214789645	4.479097931176331	10.058098089087089	16.52498115423105	25.876178174737518	6.884906142807928	13.207617532257663	8.195330312495555	10.196804146778042	8.776228765274569	13.583014494706427	6.625755466271923	8.442914744642987	9.162803781305865	15.368769946358075	16.31378414749874	22.790224471137122	11.226236533634003	18.8891923022435	14.751993178678354	14.442542415099274	18.64814704838563	27.88072563615684	14.844247871077936	13.21435499029336	13.644117054185298	14.364817071237006	32.344086744900004	5.478142017701442	9.275107096569942	17.012303751734688	19.670247963145822	15.864054856747945	23.80934078533954	3.7998353151374418	13.218070291715101	9.027727310274411
chr19	36995623	36996441	0	0	1	1	0	0	-	-	-	-	-	-	-	-	D	-	-	D	12.118507749848371	7.251427428217093	11.367849884338273	9.296296348646175	17.988867876373853	11.18901584278186	10.621779428041787	9.206664005994842	15.728681011244442	11.260521292503732	12.354552513433989	2.7819694716407075	45.25742097715268	32.15839081265242	26.16218443029731	12.528986662177918	1	0.5983762669382973	0.9380569059322101	0.7671156004139612	1	0.6219966659201075	0.5904640303680354	0.5117978557220187	1	0.7159227963523184	0.7854792467722953	0.17687239442721714	1	0.710566137405111	0.5780750176530115	0.2768382818036169	12.099007481188602	13.085108315447787	11.171407452908728	6.723166234799281	5.684461240974733	9.346654808877267	10.207477925417605	10.965525484429502	12.930546243167715	8.793365581536042	8.34568842957929	10.749835034823194	14.248972292873377	23.329385158914427	16.388246177333762	6.884906142807928	10.87686149715337	15.805279888384284	8.740117840095465	13.164343147911854	9.960877296118047	12.304974437362143	8.442914744642987	6.8721028359793985	14.139268350649429	14.185899258694555	18.860875424389345	10.565869678714355	10.67649999692024	12.539194201876601	15.405378576105893	10.041309949130724	11.61696901506535	0	5.563938943281415	30.254346511454354	49.724366785051174	55.793549634952505	20.347384637176784	32.462874837994796	43.6649129627857	19.670247963145822	29.564829505757533	29.251475821988578	5.319769441192419	18.725599579929725	13.541590965411617
chr19	37012956	37014162	1	1	1	1	2	0	D	-	D	-	-	-	-	-	D	-	-	-	34.24646639656301	6.6582530591462135	36.56568510491701	6.947152290852661	74.53472484504559	70.93178389480613	66.32313354879162	51.768351135555974	91.53492883638258	89.03719584269979	95.1831115375781	55.57220620081374	42.987342302899755	49.06238154445286	42.25072389924497	26.69107184706442	0.9365739025072407	0.18209020397243628	1	0.18999103314813795	1	0.951660907614138	0.8898286494875307	0.6945534613991009	0.9616719537503748	0.9354306074302696	1	0.5838452358102828	0.8761772451659561	1	0.8611633306255995	0.5440231600433223	36.29702244356581	37.71590043864362	28.726476307479583	8.644070873313362	8.5266918614621	2.8039964426631796	40.82991170167042	41.28197829432283	27.58516531875779	7.816324961365371	7.650214393781016	5.374917517411597	80.46478471269671	99.14988692538631	43.98950289705378	49.91556953535748	95.56099743927604	67.31878470978491	58.2674522673031	74.59794450483383	66.10400387423795	62.471408681992415	48.54675978169718	44.28688494297835	100.81913084810897	93.62693510738407	80.15872055365472	89.14952541415238	96.08849997228216	81.87356214166486	90.50659913462212	108.30270016562423	86.74003531248795	54.809530600903145	56.334881800724325	51.017133333040675	46.4094089993811	31.535484576277504	54.78142017701442	59.51527053632379	32.8904539200204	59.01074388943747	31.007016310916438	36.734411497381004	31.158649584127023	20.928611295215575	27.985954661850673
chr19	37016077	37016664	1	0	0	0	0	0	-	-	-	-	-	-	-	-	-	-	-	-	14.01523892086739	4.7247028235195785	9.334947807994972	6.170457221118982	4.5073688156492935	4.162543246809167	6.115029912691129	5.286976288866844	7.348341600617833	5.569118360032043	5.022572142208896	9.435907458779834	3.755534618605925	4.012850072334775	5.105155951413337	3.1673610124339975	1	0.33711182878837226	0.6660569870197576	0.4402677154459168	0.7370967730337187	0.6807069313218285	1	0.8645871507340066	0.7787636359002671	0.5902048514528555	0.5322828953282643	1	0.735635630791303	0.7860386853067314	1	0.6204239483726505	13.029700364356957	13.854820569297656	15.161195828947559	3.841809277028161	3.789640827316489	6.542658366214086	5.832844528810059	10.965525484429502	11.206473410745353	4.885203100853357	5.563792286386193	8.062376276117396	2.5145245222717723	5.832346289728607	5.175235634947503	4.303066339254955	2.3307560351042937	5.853807366068254	2.1850294600238662	4.388114382637284	11.771945895412237	1.8930729903634067	6.332186058482241	7.635669817754887	9.221261967814845	4.965064740543094	7.85869809349556	7.924402259035767	6.570153844258609	2.212798976801753	3.851344644026473	5.020654974565362	6.195716808034853	9.134921766817191	9.736893150742477	1.1864449612335042	4.419943714226771	5.6602151803575005	2.347775150443475	2.3187767741424854	7.371998292418365	6.104559712700428	6.489840623215068	2.721067518324519	2.279901189082465	0	7.222181848219529
chr19	37050734	37051213	1	0	0	0	0	0	D	-	D	-	-	-	-	-	-	-	-	-	30.21346390283347	5.049101838585724	41.12743868965306	5.266408590878953	8.8078424621254	7.456263174911038	7.215823143664282	5.5909263931303705	5.6579562420630864	9.757432117436426	8.489694154653005	8.070855811456699	5.804736116663681	4.955941608290777	3.9331945851916132	3.0175680060403502	0.7346303311233103	0.12276723276365831	1	0.12805097420773467	1	0.8465481991729203	0.8192497963823763	0.6347668475193455	0.5798611944173693	1	0.8700746315705351	0.8271495731990968	1	0.8537755220368648	0.6775837016777687	0.5198458543839409	24.198014962377204	37.71590043864362	28.726476307479583	4.802261596285201	4.737051034145611	5.607992885326359	37.91348943726539	38.05682374007886	47.412002891614954	5.862243721024028	9.041162465377564	0.8958195862352663	7.543573566815317	6.8044040046833745	12.075549814877508	1.721226535701982	7.769186783680978	12.878376205350158	3.6417157667064437	8.044876368168355	9.960877296118047	5.6792189710902194	4.221457372321494	6.8721028359793985	4.303255584980261	6.38365466641255	6.286958474796448	10.565869678714355	9.855230766387914	8.851195907207012	4.814180805033091	12.910255648882359	7.744646010043566	5.709326104260745	10.432385518652653	6.5254472867842725	4.419943714226771	6.468817348980001	6.2607337345159335	4.637553548284971	3.969537542071427	3.391422062611349	4.326560415476712	4.0816012774867785	3.0398682521099536	3.3045175729287752	2.7083181930823232
chr19	37060220	37060709	1	1	1	1	5	0	-	-	-	-	-	D	-	-	D	-	-	D	14.871126156229433	3.7943847134411577	11.124814695637856	4.9633966119499	27.44876905364494	20.97706716277149	27.36863190375516	15.218212526013847	32.17194072646099	26.024096202915274	34.577946157636845	11.522384562510364	28.475098321144635	22.421081174017008	22.736936462157548	14.888778722251113	1	0.25515113472772943	0.7480815224593957	0.3337606419182155	1	0.7642261524287163	0.9970804829268239	0.5544224040164384	0.9304179195546446	0.7526212252247267	1	0.3332292933183813	1	0.7873925814460798	0.798484914985311	0.5228701426886808	10.237621714851894	20.012518600096616	14.363238153739792	4.802261596285201	2.8422306204873666	3.7386619235509064	9.478372359316348	10.965525484429502	12.930546243167715	6.8392843411947	6.259266322184467	1.7916391724705325	25.145245222717723	33.0499623084621	24.151099629755016	12.909199017764864	27.192153742883423	22.82984872766619	29.13372613365155	28.52274348714235	24.44942609047157	15.144583922907254	18.292981946726474	12.217071708407818	35.04079547769641	34.75545318380166	26.719573517884903	21.13173935742871	30.38696152969607	26.55358772162104	24.070904025165458	40.1652397965229	39.49769465122219	9.134921766817191	13.909847358203537	29.06790155022085	23.20470449969055	33.1526889135225	17.21701776991882	23.960693332805683	26.085532419326523	16.278825900534475	28.12264270059863	23.80934078533954	6.079736504219907	18.725599579929725	19.861000082603706
chr19	37073182	37073852	1	0	1	1	0	0	D	-	D	-	-	-	-	-	-	-	-	U	29.64897734762228	3.154083167269797	28.9195916689494	5.595912391423309	8.970110006566085	12.587423505107385	10.929147302708532	12.6394321054531	24.35900878953794	30.404198765754344	34.50022634515449	30.69007948703068	11.680810501914246	20.341799604360546	17.10031271739862	21.06704858366692	1	0.10638084175010308	0.9753992972465415	0.18873879951451603	0.7096924871091369	0.9958852106715081	0.8646865785997861	1	0.70605359355734	0.8812753418362594	1	0.8895616851899599	0.5544588011711458	0.9655742485034826	0.811708989490646	1	27.92078649505062	33.0976269155444	27.928518632271818	2.8813569577711204	2.8422306204873666	3.7386619235509064	28.43511707794904	34.186638274986095	24.137019653913068	6.8392843411947	2.7818961431930966	7.16655668988213	5.8672238853008025	10.692634864502445	10.350471269895007	12.048585749913874	9.323024140417175	16.39066062499111	13.110176760143197	12.43299075080564	7.244274397176762	16.091120418088956	12.664372116964483	9.162803781305865	28.278536701298858	29.081093480323837	15.71739618699112	21.13173935742871	43.527269218213284	26.55358772162104	44.29046340630444	34.42734839701962	24.782867232139413	34.255956625564465	27.124202348496897	10.678004651101537	15.4698029997937	8.8946238548475	17.21701776991882	23.960693332805683	19.847687710357135	20.348532375668093	18.0273350644863	12.925070712041466	18.99917657568721	19.82710543757265	24.37486373774091
chr19	37074116	37075284	1	0	0	0	0	0	D	-	D	-	-	-	-	-	-	-	-	-	55.92682856000449	9.829725709653236	52.03779858966989	6.865931256917257	16.608071762708118	14.245675706938766	11.77762404943031	7.9961712419197735	11.64546492948844	9.12495511971625	11.737300142052698	7.375363443546522	10.108398036695013	10.548289268216894	9.66087794042355	7.456208599604617	1	0.17576047064973152	0.9304621758381666	0.12276632581714743	1	0.8577561507727891	0.7091505996425106	0.4814629510377257	0.992175780507203	0.7774322041082623	1	0.6283696722657609	0.9582973863973071	1	0.9158715403769587	0.7068642516347137	47.465337041586054	70.04381510033815	50.27133353808927	15.367237108112644	7.579281654632978	6.542658366214086	43.74633396607545	55.4726583329963	56.89440346993795	4.885203100853357	7.650214393781016	8.062376276117396	15.925321974387892	25.27350058882396	8.625392724912507	15.491038821317838	15.538373567361957	11.707614732136507	12.381833606801909	13.895695545018068	9.055342996470952	5.6792189710902194	9.146490973363237	9.162803781305865	13.524517552795105	12.7673093328251	8.644567902845116	8.584769113955414	10.67649999692024	8.113596248273096	14.442542415099274	11.475782799006542	9.29357521205228	5.709326104260745	9.0414007828323	9.491559689868033	14.364817071237006	6.468817348980001	8.60850888495941	16.231437418997398	6.804921500693875	12.887403837923125	7.9320274283739725	8.163202554973557	6.839703567247396	11.01505857642925	4.5138636551372056
chr19	37080261	37080743	0	0	0	1	0	0	-	-	-	-	-	-	-	-	-	-	-	-	8.894677753092708	4.438934501592983	7.883930251103306	4.65035089941507	14.959590900873664	14.955319897536578	6.249218966071968	7.464002465808697	10.920341364096416	9.428746976287872	8.420869431475582	2.7560363831434884	15.51780415319698	13.602410193740564	7.000193187273376	7.9442108220844325	1	0.4990551231661598	0.8863649105626157	0.5228239885135949	1	0.9997144973171134	0.4177399641127221	0.49894429033970356	1	0.8634113771651347	0.7711177838415816	0.25237639477138557	1	0.8765679769800544	0.4511072003593495	0.5119416860566426	10.237621714851894	8.466834792348568	7.979576752077662	6.723166234799281	3.789640827316489	2.8039964426631796	7.2910556610125745	7.740370930185531	8.62036416211181	3.9081624806826856	5.563792286386193	4.479097931176331	15.087147133630634	19.441154299095356	10.350471269895007	21.515331696274774	13.98453621062576	9.366091785709205	5.82674522673031	6.582171573955927	6.338740097529667	11.358437942180439	4.9250336010417435	6.108535854203909	9.221261967814845	14.895194221629284	8.644567902845116	9.245135968875061	13.140307688517218	5.900797271471341	9.628361610066182	7.8896006743169975	7.744646010043566	3.4255956625564465	2.0864771037305307	15.423784496035553	16.57478892835039	14.554839035205003	11.738875752217377	15.458511827616569	13.60984300138775	6.782844125222698	10.816401038691781	3.4013343979056487	7.5996706302748835	9.913552718786326	6.319409117192088
chr19	37099644	37100235	0	1	0	0	0	0	-	-	-	U	-	-	-	-	-	-	-	-	5.306956585508098	1.9035151552768563	4.572705839860749	2.5015523920585476	5.786686963869876	17.288632793107574	4.975246913812908	4.959902063009235	5.856883401792668	5.808548145425878	3.372700302821797	6.778497744623229	2.2644295324807153	6.413131280274258	3.0255112567304865	3.938983223272969	1	0.3586830087276115	0.8616437248323466	0.47137231137138547	0.3347105021616772	1	0.28777561380078476	0.2868880450157163	0.8640385558051422	0.8569078819910024	0.497558667109841	1	0.35309265217222824	1	0.4717681775884526	0.6142059239280875	6.5148501821784786	4.6182735230992185	4.7877460512465975	1.9209046385140804	3.789640827316489	0	5.103738962708802	2.580123643395177	6.034254913478267	2.931121860512014	2.7818961431930966	1.7916391724705325	7.543573566815317	2.9161731448643033	6.900314179930005	17.21226535701982	17.092210924098154	17.561422098204762	3.6417157667064437	5.850819176849713	5.433205797882571	3.7861459807268134	4.221457372321494	6.8721028359793985	5.532757180688907	4.965064740543094	7.072828284146004	5.943301694276825	4.106346152661631	7.375996589339177	2.8885084830198546	6.455127824441179	0.7744646010043567	7.993056545965042	5.563938943281415	2.9661124030837605	2.2099718571133855	1.6172043372450002	5.478142017701442	6.956330322427457	6.804921500693875	4.069706475133619	4.326560415476712	0.6802668795811297	3.7998353151374418	4.4060234305717	3.6110909241097646
chr19	37133474	37134138	0	1	1	1	0	5	-	-	-	-	-	D	-	-	D	-	-	D	12.891050636641205	6.970006477099803	6.829710042795288	8.820012497258599	35.54009683323045	30.394873730510188	31.59797558104936	20.08769389190106	38.052783219807765	30.0810994087621	29.045113349938752	13.70748833522778	29.05989278322108	17.71036586047596	17.907024100092436	8.65990557430787	1	0.5406856798225916	0.52980243700096	0.6841965597581947	1	0.8552276566137712	0.8890796141980357	0.5652121316990563	1	0.7905098356407178	0.7632848609827779	0.3602230159105042	1	0.6094436064369021	0.6162109486663967	0.29800197952925767	11.168314598020249	11.545683807748047	15.959153504155324	10.564975511827441	4.737051034145611	5.607992885326359	2.187316698303772	7.095340019336737	11.206473410745353	10.747446821877386	7.650214393781016	8.062376276117396	32.68881878953304	43.74259717296455	30.188874537193772	27.539624571231712	34.961340526564406	28.68365609373444	34.96047136038186	26.328686295823708	33.504769086942524	14.19804742772555	23.921591776488466	22.143442471489173	38.11454946696803	45.39487762782258	30.648922564632684	23.112839922187653	43.527269218213284	23.603189085885365	29.847920991205164	29.406693422454264	27.88072563615684	11.41865220852149	15.996324461934067	35.593348837005124	26.519662285360628	25.066667227297504	16.434426053104325	18.550214193139883	18.146457335183666	16.278825900534475	24.51717568770137	12.925070712041466	6.839703567247396	11.01505857642925	8.124954579246971
chr19	37145253	37146496	1	1	1	1	4	0	D	-	D	-	-	D	D	-	D	D	-	D	136.5557683764514	10.751349078113044	100.69968972886718	11.921378707390275	144.0378981095225	88.30905328432755	123.60767871307685	42.57437822477352	151.2606860695774	77.07853807319943	119.60749126184092	33.20210204020796	198.94233681414312	107.62109253413567	141.829422133248	44.49356104607188	1	0.07873229528081276	0.7374253825093816	0.08730044031919547	1	0.6130959590730749	0.8581608058393697	0.29557761383327824	1	0.5095741667980045	0.7907374637109835	0.2195025217916541	1	0.5409662631774451	0.7129172422748234	0.2236505399433348	120.99007481188603	135.46935667757708	153.20787363989112	12.485880150341522	10.421512275120344	9.346654808877267	74.36876774232826	119.97574941787573	107.75455202639762	7.816324961365371	11.82305860857066	16.124752552234792	90.52288280178381	199.27183156572738	142.31897996105636	86.0613267850991	98.66867215274843	80.19716091513507	104.88141408114558	122.86720271384397	143.07441934424105	39.75453279763154	42.91814995193519	45.05045192475384	129.09766754940782	180.8702155483556	143.81417511096873	63.395218072286134	76.37803843950634	91.4623577078058	101.09779690569492	147.75070353720923	109.97397334261865	23.979169637895126	42.42503444252079	170.25485193700783	206.63236864010156	219.93978986532002	97.82396460181147	82.70303827774865	142.3362747228469	128.195753966709	156.4772683597411	140.81524407329385	29.638715458072046	45.16174016335993	58.680227516783674
chr19	37150034	37150761	1	0	0	1	0	0	D	-	D	-	-	-	-	-	-	-	-	-	35.38006982124182	5.023215871387569	26.350555050275318	5.466754141315944	9.18050956368534	7.424936471233548	8.133902120213914	4.714813677385608	9.584316057530312	6.435439358989744	2.5680349552600124	5.958445619228949	13.13678951935525	5.732089241482827	5.811979690640396	3.2742199389121156	1	0.14197868734480798	0.7447852755354011	0.15451507498251918	1	0.8087717157448229	0.8859968026599074	0.5135677540205008	1	0.6714552525564385	0.2679413888111849	0.6216870962375506	1	0.43633866806173477	0.4424200967882788	0.24924049624818936	38.15840820990252	39.25532494634336	28.726476307479583	0.9604523192570402	6.631871447803856	7.477323847101813	21.144061416936466	27.73632916649815	30.171274567391336	5.862243721024028	6.954740357982741	3.583278344941065	10.058098089087089	9.720577149547678	7.762853452421256	6.884906142807928	5.438430748576685	9.951472522316031	2.913372613365155	12.43299075080564	9.055342996470952	7.572291961453627	3.517881143601245	3.0542679271019546	8.606511169960521	9.930129481086189	10.216307521544229	4.622567984437531	6.570153844258609	8.113596248273096	0.9628361610066183	2.8689456997516354	3.872323005021783	9.134921766817191	2.7819694716407075	14.23733953480205	15.4698029997937	9.703226023470002	7.043325451330426	6.183404731046628	3.969537542071427	6.782844125222698	7.9320274283739725	2.721067518324519	0	4.4060234305717	5.4166363861646465
chr19	37172989	37173525	1	0	0	0	0	0	-	-	-	-	-	-	-	-	-	-	-	-	14.579210000263835	4.092897761309148	12.648167420983649	7.36668802570035	5.580307645259801	4.457463923691326	3.9420497501576635	3.4727619348284176	5.043205444208763	5.342559307474689	8.824153256409723	1.6141711622913397	9.75770825497628	9.27296811649373	9.70500857518664	4.12606120207697	1	0.2807352223635629	0.8675482019090719	0.5052871880964084	1	0.79878462032066	0.7064215811660927	0.6223244587201854	0.5715228756419727	0.6054472482777812	1	0.1829264650541775	1	0.950322337395634	0.9945991744769821	0.42285146207079344	14.891086130693665	18.473094092396874	10.37344977770096	1.9209046385140804	5.684461240974733	4.673327404438633	8.020161227113832	13.54564912782468	16.37869190801244	9.770406201706715	6.954740357982741	5.374917517411597	6.70539872605806	4.860288574773839	5.175235634947503	3.442453071403964	4.6615120702085875	5.268426629461428	3.6417157667064437	3.6567619855310705	4.527671498235476	3.7861459807268134	2.814304914880996	3.8178349088774435	2.459003191417292	6.38365466641255	6.286958474796448	5.282934839357178	4.106346152661631	6.63839693040526	4.814180805033091	10.041309949130724	11.61696901506535	1.141865220852149	2.0864771037305307	7.118669767401025	13.259831142680314	8.8946238548475	11.738875752217377	9.275107096569942	6.804921500693875	9.495981775311776	10.095307636112329	9.523736314135817	4.55980237816493	3.3045175729287752	4.5138636551372056
chr19	37174989	37176092	1	1	0	0	0	0	D	-	D	-	-	-	-	-	-	-	-	-	59.84201774017224	8.864727761929208	57.6126652711626	4.953362878344123	27.225115079419314	29.123286382642352	25.553043277598228	22.693777052619588	14.814469115691608	12.138864843201882	13.511794437619537	11.27326504754216	14.674227569473064	12.040921400123807	14.907408880654923	9.445502461934232	1	0.1481355090735564	0.9627460344220133	0.0827739950188696	0.9348229015680607	1	0.8774093329256959	0.7792313255603327	1	0.8193924971867061	0.912067407350273	0.7609631475488666	0.9843580253920281	0.8077139022965348	1	0.6336112826549952	73.52473777029996	46.952447484842054	59.048867965374704	9.604523192570403	12.316332688778589	4.673327404438633	52.49560075929054	54.82762742214751	65.51476763204975	2.931121860512014	8.34568842957929	3.583278344941065	32.68881878953304	21.38526972900489	27.60125671972002	24.09717149982775	31.076747134723913	32.19594051337539	24.03532406026253	29.985448281354778	22.63835749117738	23.66341237954258	25.328744233928965	19.089174544387216	13.524517552795105	12.058014369890373	18.860875424389345	12.546970243473297	9.855230766387914	14.014393519744436	15.405378576105893	15.061964923696086	10.068039813056636	11.41865220852149	11.12787788656283	21.356009302203073	12.15484521412362	10.511828192092501	16.434426053104325	10.048032687950771	9.640305459316323	13.565688250445396	21.632802077383563	9.523736314135817	11.399505945412326	8.8120468611434	8.124954579246971
chr19	37177268	37178868	1	1	1	1	2	0	D	-	D	-	-	-	-	-	-	-	-	-	42.715208580230794	13.92687171294285	37.0622869990437	14.746010545589428	37.29714543662849	36.21376542245994	37.863243847200934	31.706039434079685	48.41554462944197	48.07530239392118	59.60004520068682	39.28510741692101	39.20356854218309	31.786645836458874	31.705260326706437	28.657737281989277	1	0.3260401195696936	0.8676602135614212	0.34521686855145295	0.9850488665773867	0.9564358925136592	1	0.8373830716150744	0.8123407367631331	0.8066319787517068	1	0.6591455977028067	1	0.8108100108860345	0.8087340389074922	0.7309981807180006	32.574250910892395	48.491871992541796	47.07950283725821	17.288141746626724	14.211153102436834	10.281320289764992	38.642595003366644	35.476700096683686	37.06756589708078	17.586731163072084	13.21400668016721	13.437293793528994	32.68881878953304	36.938193168281174	42.26442435207128	32.70330417833766	34.961340526564406	40.97665156247778	29.13372613365155	44.61249622347906	39.84350918447219	27.449558360269396	30.25377783497071	37.41478210699895	46.10630983907422	42.557697776083664	56.58262627316803	43.584212424696716	39.420923065551655	61.22077169151517	57.770169660397094	65.2685146693497	55.76145127231368	31.97222618386017	46.59798864998185	40.33912868193914	40.88447935659763	36.38709758801251	26.60811837169272	40.96505634318391	27.78676279449999	27.80966091341306	35.33357672639315	31.9725433403131	20.519110701742186	27.537646441073125	37.916454703152525
chr19	37188161	37188803	1	0	0	0	0	0	-	-	-	-	-	-	-	-	-	-	-	-	17.78045584154753	7.242732686598481	15.363869578312114	6.162228177114219	6.203981690162319	6.042788447362821	4.126770167091132	5.673911318111186	5.6639460149516125	3.8038489018568917	3.6252928258889434	3.576088508537768	6.4696001730328945	7.413987365788969	3.7057781363116167	2.5841550112875478	1	0.40734235112659	0.8640874967002485	0.3465731268101104	1	0.9740177758656021	0.6651809069061195	0.9145596491859949	1	0.6715898936563908	0.6400648622566214	0.6313775765336843	0.8726208791353157	1	0.4998360468499748	0.348551310353164	14.891086130693665	17.703381838547006	20.74689955540192	4.802261596285201	7.579281654632978	9.346654808877267	15.311216888126406	16.125772771219857	14.654619075590077	5.862243721024028	9.041162465377564	3.583278344941065	9.219923248329831	6.8044040046833745	2.5876178174737516	4.303066339254955	6.215349426944782	7.609949575888729	4.3700589200477324	4.388114382637284	3.622137198588381	8.51882845663533	7.739338515922739	0.7635669817754887	3.6885047871259378	7.802244592282006	5.501088665446892	1.3207337098392944	4.927615383193957	5.163197612537424	1.9256723220132366	4.303418549627453	4.64678760602614	2.283730441704298	4.868446575371238	7.118669767401025	6.629915571340157	5.6602151803575005	2.347775150443475	10.820958279331599	9.073228667591833	4.069706475133619	4.326560415476712	2.721067518324519	3.0398682521099536	1.101505857642925	3.6110909241097646
chr19	37193180	37193746	0	0	0	1	0	0	-	-	-	-	-	-	-	-	-	-	-	D	15.538148304790084	4.10159250292776	11.410164965962126	5.706807863920133	18.385899409667786	14.914590569770677	13.719364756497576	8.219134590696147	11.828563486760725	11.47720338251535	10.930717626847379	7.598549870017508	23.739615450022285	26.5394159595448	18.068378811034087	10.725760729098946	1	0.26396919520090595	0.7343323504284364	0.3672772168200277	1	0.8111972244299452	0.74618948199420565	0.4470346762788396	1	0.9702956234171091	0.9240951058073729	0.6423899130712097	0.8945040646791032	1	0.6808129778958404	0.40414456540598687	17.683164780198727	16.163957330847264	12.76732280332426	3.841809277028161	3.789640827316489	4.673327404438633	9.478372359316348	13.54564912782468	11.206473410745353	4.885203100853357	4.172844214789645	8.062376276117396	14.248972292873377	26.24555830377873	14.66316763235126	12.048585749913874	18.64604828083435	14.049137678563808	10.196804146778042	18.28380992765535	12.677480195059333	8.51882845663533	7.739338515922739	8.399236799530376	10.450763563523491	15.604489184564011	9.430437712194673	8.584769113955414	14.782846149581871	11.063994884008766	8.665525449059563	17.930910623447723	6.195716808034853	6.851191325112893	8.345908414922123	25.508566666520338	28.729634142474012	16.9806455410725	20.347384637176784	30.917023655233137	28.35383958622448	13.565688250445396	20.91170867480411	19.727739507852764	9.11960475632986	7.7105410035004756	15.347136427466499
chr19	37197893	37198668	0	1	1	1	0	4	-	-	-	-	-	D	-	D	D	-	-	D	19.02369484290022	9.150595212684644	16.933527788774004	4.240848898173157	142.6119329547917	153.18897758585626	95.82695653847227	39.654963348064456	99.74569247210997	72.51867205899791	47.7651500319634	19.14686752102509	265.38328576610854	232.77327760253525	150.8722543419399	51.13185502492676	1	0.48101040771791564	0.8901282284336957	0.2229245650329527	0.9309542710072822	1	0.6255473340747713	0.2588630329218004	1	0.7270356269196783	0.4788693010008335	0.19195683589422943	1	0.8771210927265645	0.5685069951048418	0.19267172338046573	23.267322079208853	13.854820569297656	19.948941880194155	7.683618554056322	10.421512275120344	9.346654808877267	13.123900189822635	16.125772771219857	21.550910405279524	5.862243721024028	4.172844214789645	2.6874587587057985	119.02082738753056	138.03219552357703	170.78277595326762	229.7837425162146	100.99942818785271	128.78376205350156	80.11774686754177	76.06064929904626	131.3024734488288	43.54067877835835	28.84662537753021	46.57758588830481	94.05687207171142	79.44103584868951	125.73916949592896	79.90438944527732	62.41646152045679	75.23516521125961	41.401954923284585	43.03418549627453	58.85930967633111	12.560517429373638	25.733217612676544	245.59410697533536	228.7320872112354	321.823663111755	273.9071008850721	149.94756472788072	274.46516719465296	128.195753966709	118.98041142560959	205.4405976335012	47.11795790770428	28.639152298716052	77.63845486835994
chr19	37202184	37203131	0	1	1	1	0	4	-	-	-	-	-	D	-	D	D	-	D	D	15.298092677283842	10.396716725039438	15.05304513264505	10.536640775578704	23.5169422702196	19.129341239127434	11.231995150512539	11.019879275286439	30.497383970363536	22.252428336647274	17.149642394441223	11.148705290058057	50.59690281959076	37.148924022174896	25.05231986789621	11.845909072947046	1	0.6796086900739944	0.9839818237601172	0.6887551930721779	1	0.8134280817345734	0.4776129065357294	0.4685932018143928	1	0.7296503974987341	0.5623315891981667	0.36556267583121366	1	0.7342133994769161	0.49513544252349234	0.2341232054298864	13.029700364356957	17.703381838547006	15.161195828947559	6.723166234799281	12.316332688778589	12.150651251540445	10.936583491518862	18.705896414615033	15.516655491801258	11.724487442048057	11.82305860857066	8.062376276117396	19.27802133741692	34.02202002341687	17.250785449825013	18.07287862487081	21.75372299430674	17.561422098204762	12.381833606801909	13.164343147911854	8.149808696823856	9.465364951817033	9.850067202083487	13.744205671958797	34.426044679842086	31.91827333206275	25.14783389918579	21.13173935742871	27.92315383809909	17.702391814414025	14.442542415099274	21.517092748137266	15.489292020087133	12.560517429373638	9.736893150742477	52.20357829427418	60.774226070618106	38.81290409388001	43.82513614161154	32.462874837994796	35.158761086918354	23.061670025757174	31.007016310916438	21.088273267015023	9.879571819357349	12.116564434072176	13.541590965411617
chr19	37205305	37205541	0	0	0	1	0	0	-	-	-	-	-	-	-	-	-	-	-	-	1.66557520815066	2.530873717849139	3.5099493165730005	1.6725146559689457	4.823266576722885	3.585212097800837	2.793734399396805	2.3936827879923612	8.050080933413195	12.772192824349887	10.90051688028995	4.619327060403033	10.818053965089995	11.646759996584708	6.28240389645869	4.644361058573445	0.474529703402348	0.721057055125856	1	0.47650678261130397	1	0.7433161822535569	0.5792204007299503	0.4962783520082198	0.630281819584332	1	0.853456961557014	0.36167063275120576	0.9288466464718323	1	0.5394121539639299	0.3987685038530334	1.8613857663367082	1.5394245076997395	1.5959153504155326	1.9209046385140804	4.737051034145611	0.9346654808877266	3.6455278305062873	5.160247286790354	1.724072832422362	2.931121860512014	2.0864221073948226	0	3.35269936302903	6.8044040046833745	4.312696362456253	2.581839803552973	4.6615120702085875	3.512284419640952	2.913372613365155	3.6567619855310705	1.8110685992941904	2.8396094855451097	2.814304914880996	1.5271339635509773	7.3770095742518755	12.058014369890373	4.715218856097336	13.207337098392944	14.782846149581871	10.326395225074847	6.739853127046327	14.344728498758176	11.61696901506535	2.283730441704298	6.954923679101769	8.898337209251281	15.4698029997937	8.086021686225001	12.521467469031867	13.912660644854913	8.506151875867344	3.391422062611349	8.653120830953425	6.8026687958112975	5.319769441192419	7.7105410035004756	0.9027727310274412
chr19	37206026	37206909	1	0	0	1	0	0	D	-	D	-	-	-	-	-	-	-	-	-	30.338175885845903	6.948269623053273	28.808279360286424	6.527616556004972	15.404835447072472	9.779130085674645	11.041751625461359	8.29168648929526	17.166806113030315	16.062855530635503	11.385195424671297	8.04492272295948	14.943155011349408	22.37691778506192	15.047224882361697	8.369626428890179	1	0.22902727076267454	0.9495719013787759	0.21516180078085687	1	0.6348091233608774	0.7167717995689288	0.5382521947594714	1	0.9356927214575536	0.6632098801436024	0.4686324683805365	0.667793266029022	1	0.6724440348262225	0.3740294579120928	28.851479378218976	23.861079869345964	38.30196840997278	5.762713915542241	9.474102068291222	5.607992885326359	19.685850284733952	29.671421899044535	37.06756589708078	5.862243721024028	8.34568842957929	5.374917517411597	13.41079745211612	15.552923439276283	17.250785449825013	9.4667459463609	6.99226810531288	12.878376205350158	7.283431533412887	13.164343147911854	12.677480195059333	6.625755466271923	9.850067202083487	8.399236799530376	14.754019148503751	16.31378414749874	20.432615043088457	16.50917137299118	21.35299999384048	10.326395225074847	9.628361610066182	12.910255648882359	11.61696901506535	9.134921766817191	6.954923679101769	18.983119379736067	20.994732642577162	4.851613011735001	23.477751504434753	25.506544515567338	18.146457335183666	18.991963550623552	17.30624166190685	8.843469434554686	13.679407134494792	3.3045175729287752	8.124954579246971
chr19	37208188	37209264	0	0	0	1	0	0	-	-	-	-	-	-	-	-	-	D	-	D	16.305545401511733	7.8700912491707635	19.7072749180169	8.249873117746889	15.724753446655242	13.838290597362928	17.472681764701868	17.70344504554357	22.90804431657532	16.149965297195507	17.886913461889716	15.768032350461091	32.48361426604303	17.66501687996113	19.715121711132202	13.86550056929332	0.8273871181755719	0.39934954385680804	1	0.41862069474682373	0.888231268332351	0.7816721865017111	0.9869650635654221	1	1	0.7049910098833734	0.7808136397286205	0.6883185719634736	1	0.5438131586985189	0.6069251269167281	0.4268459924358762	13.029700364356957	22.321655361646222	13.565280478532026	4.802261596285201	8.5266918614621	10.281320289764992	21.873166983037724	14.835710949522268	22.412946821490706	11.724487442048057	7.650214393781016	5.374917517411597	17.601671655902408	17.49703886918582	12.075549814877508	14.630425553466846	9.323024140417175	17.561422098204762	16.023549373508352	18.28380992765535	18.110685992941903	15.144583922907254	20.403710632887222	17.56204058083624	19.057274733484014	27.662503554454382	22.004354661787566	19.15063879266977	19.710461532775827	9.58879556614093	16.36821473711251	17.930910623447723	19.361615025108918	14.844247871077936	16.691816829844246	40.93235116255589	29.834620071030706	26.683871564542503	17.99960948673331	18.550214193139883	16.4452269600102	22.383385613234903	24.51717568770137	12.244803832460336	14.43937419752228	15.421082007000951	11.736045503356735
chr19	37242692	37243398	1	0	0	0	0	0	D	-	D	-	-	-	-	-	-	-	-	-	16.57667708331884	3.772846117052309	16.97129695891037	4.9760311061386275	5.094536713063974	8.636106345697485	7.281413048472238	4.5853982296402584	7.550975333806534	5.235291057066236	7.596169441403214	6.6798710756363455	13.594550252676225	8.209467249848345	8.078875133557874	4.7465521756337745	0.9767478068089345	0.2223074716202799	1	0.293202759823614	0.5899112990430087	1	0.8431361028919988	0.5309566656650433	0.9940504081767386	0.6892014583733587	1	0.8793736273479434	1	0.6038792823052185	0.5942730714440123	0.3491511000666879	16.75247189703037	14.624532823147526	18.353026529778624	1.9209046385140804	3.789640827316489	5.607992885326359	16.040322454227663	16.77080368206865	18.1027647404348	4.885203100853357	5.563792286386193	4.479097931176331	5.0290490445435445	6.8044040046833745	3.4501570899650025	4.303066339254955	11.653780175521467	9.951472522316031	6.555088380071599	8.044876368168355	7.244274397176762	3.7861459807268134	8.442914744642987	1.5271339635509773	6.762258776397553	5.674359703477823	10.216307521544229	6.603668549196472	2.4638076915969784	6.63839693040526	5.777016966039709	10.041309949130724	6.97018140903921	5.709326104260745	7.650416047011945	11.27122713171829	16.57478892835039	12.937634697960002	7.825917168144917	7.729255913808284	9.073228667591833	7.461128537744967	7.9320274283739725	8.843469434554686	5.319769441192419	4.4060234305717	4.5138636551372056
chr19	37244039	37244622	1	0	0	0	0	0	-	-	-	-	-	-	-	-	-	-	-	-	15.29150816977417	2.2023255896313696	10.066048575842348	2.5683342422042115	3.851208861768118	5.652534622958272	2.668077697898605	3.8808229161731784	5.179103160551408	4.134679632200158	6.2807567037728305	3.3269689935695634	4.0790713894323885	3.977880210612347	3.0281545461423	3.0175680060403502	1	0.14402278474954994	0.6582770295829496	0.16795820357869523	0.681324241009704	1	0.47201439281096486	0.6865633162883905	0.8245985961278102	0.6583091540094953	1	0.5297083059388471	1	0.9751925943041359	0.74236370414779	0.7397683732277731	12.099007481188602	14.624532823147526	19.15098420498639	1.9209046385140804	0.9474102068291222	3.7386619235509064	8.020161227113832	8.385401841034325	13.792582659378896	2.931121860512014	2.0864221073948226	2.6874587587057985	3.35269936302903	3.8882308598190707	4.312696362456253	4.303066339254955	6.215349426944782	6.439188102675079	1.4566863066825775	2.9254095884248565	3.622137198588381	2.8396094855451097	4.221457372321494	4.581401890652932	4.918006382834584	3.5464748146736387	7.072828284146004	3.301834274598236	2.4638076915969784	6.63839693040526	4.814180805033091	8.606837099254905	5.421252207030497	4.567460883408596	2.0864771037305307	2.3728899224670084	6.629915571340157	3.2344086744900005	2.347775150443475	6.183404731046628	3.4024607503469375	1.3565688250445396	4.326560415476712	3.4013343979056487	3.0398682521099536	3.3045175729287752	2.7083181930823232
chr19	37252055	37252630	0	0	0	1	0	0	-	-	-	-	-	-	-	-	-	-	D	D	18.577898040940553	3.1754235060009646	15.962595004044811	3.64363584068298	19.693602228131542	18.372110706397333	12.762296012042874	8.445225143381528	19.341328294134115	21.135098622894347	16.218452288393202	9.882280311721807	51.99963739032675	48.15307427865955	33.68303491086367	19.477540503544184	1	0.17092479994255586	0.8592250301335309	0.19612745385152902	1	0.9328974198612324	0.6480427432322378	0.4288308987635514	0.9151283672356678	1	0.7673705516010583	0.4675767304448224	1	0.9260271166355719	0.6477551883300164	0.3745706985865925	20.475243429703788	17.703381838547006	17.55506885457086	3.841809277028161	5.684461240974733	0	16.040322454227663	20.640989147161417	11.206473410745353	5.862243721024028	4.172844214789645	0.8958195862352663	20.116196178174178	24.301442873869192	14.66316763235126	14.630425553466846	21.75372299430674	18.73218357141841	13.838519913484486	19.015162324761565	5.433205797882571	5.6792189710902194	11.257219659523985	8.399236799530376	25.819533509881566	21.98814385097656	10.216307521544229	24.433573632026945	20.531730763308154	18.43999147334794	24.070904025165458	12.19301922394445	12.391433616069707	11.41865220852149	8.345908414922123	57.542580619824946	47.51439492793779	50.94193662321751	46.17291129205501	51.78601462251551	46.50029692140815	36.62735827620257	32.449203116075346	31.9725433403131	18.23920951265972	17.6240937222868	22.56931827568603
chr19	37259804	37260460	1	0	0	0	0	0	D	-	D	-	-	-	-	-	-	-	-	-	28.054453912711228	5.373401724823028	22.256822966586558	1.3197607712669202	8.014214245874346	3.2543436368258853	3.6432142273735573	3.9218158362901705	8.203230626242851	5.864327859824816	5.783523028458743	2.7560363831434884	3.324926896177218	4.832310235790172	4.102210735956126	3.7299331797345214	1	0.19153471108515807	0.7933436535901413	0.04704282519179417	1	0.406071454665839	0.4545940644460629	0.4893574985606468	1	0.7148802864403592	0.7050299195486163	0.3359696330280765	0.6880615552270167	1	0.84891294966399	0.7718736996869591	29.78217226138733	18.473094092396874	35.90809538434948	4.802261596285201	7.579281654632978	3.7386619235509064	24.789589247442752	18.705896414615033	23.274983237701885	0.9770406201706714	2.0864221073948226	0.8958195862352663	11.734447770601605	9.720577149547678	2.5876178174737516	4.303066339254955	0.7769186783680978	4.683045892854603	1.4566863066825775	5.850819176849713	3.622137198588381	3.7861459807268134	4.9250336010417435	3.0542679271019546	7.3770095742518755	7.802244592282006	9.430437712194673	5.943301694276825	5.7488846137262835	5.900797271471341	4.814180805033091	7.8896006743169975	4.64678760602614	3.4255956625564465	2.0864771037305307	5.339002325550768	2.2099718571133855	2.4258065058675005	5.478142017701442	6.183404731046628	2.835383958622448	6.782844125222698	1.4421868051589042	4.0816012774867785	6.079736504219907	3.3045175729287752	1.8055454620548823
chr19	37264272	37265233	1	0	1	1	0	0	D	-	D	-	-	-	-	-	D	-	D	D	26.83611422395872	6.316464560842844	25.920534443042786	5.5335359914616085	23.889093521216427	15.783253425220162	14.083790184089638	11.234407767174776	52.64950734203194	36.91002960241725	41.76192181946395	13.484301908756793	78.63033817658108	63.35502730421753	49.486500746039134	26.36086001892531	1	0.23537180189834028	0.9658825501607634	0.20619736319803644	1	0.660688669965761	0.5895489576271078	0.47027350607494806	1	0.7010517565270868	0.7932063171676433	0.25611449355370897	1	0.8057326061849104	0.6293563259884082	0.33525049783871486	27.92078649505062	23.861079869345964	28.726476307479583	3.841809277028161	11.368922481949467	3.7386619235509064	21.144061416936466	26.446267344800564	30.171274567391336	5.862243721024028	6.259266322184467	4.479097931176331	25.145245222717723	30.1337891635978	16.388246177333762	12.909199017764864	20.976804315938644	13.463756941956984	15.295206220167065	16.08975273633671	10.866411595765141	9.465364951817033	11.257219659523985	12.980638690183309	50.409565424054485	66.67372651586442	40.865230086176915	34.999443310741306	41.06346152661631	34.66718396989413	34.662101796238254	58.09615041997062	32.527513242182984	10.27678698766934	16.691816829844246	71.77992015462699	87.29388835597874	76.81720601913752	58.69437876108688	78.06548472946368	53.30521842210202	47.47990887655888	53.36091179087945	47.61868157067908	23.55897895385214	27.537646441073125	27.985954661850673
chr19	37269080	37269510	1	0	0	0	0	0	D	-	D	-	-	-	-	-	-	-	-	-	21.460421022339236	2.215070315572765	17.935688630405956	2.59540792018268	4.843529769721396	7.910362979902681	6.674714271609249	2.2926991148201292	9.060402851297276	4.462070167581826	6.784511306842992	6.778497744623229	7.107462872092626	8.594675521312517	6.212377224402627	2.3494751431502285	1	0.10321653583902135	0.8357566056945384	0.12093928248103748	0.6123018352036463	1	0.8437936778081156	0.2898348812368071	1	0.492480327951747	0.7488090119383135	0.748145292861087	0.8269611638587171	1	0.7228169590576838	0.2733640307099614	22.336629196040498	28.479353392445184	13.565280478532026	1.9209046385140804	3.789640827316489	0.9346654808877266	16.76942802032892	12.900618216975884	24.137019653913068	3.9081624806826856	2.0864221073948226	1.7916391724705325	5.0290490445435445	7.776461719638141	1.7250785449825012	1.721226535701982	8.546105462049077	13.463756941956984	8.740117840095465	5.850819176849713	5.433205797882571	1.8930729903634067	4.221457372321494	0.7635669817754887	8.606511169960521	9.930129481086189	8.644567902845116	2.641467419678589	4.106346152661631	6.63839693040526	7.702689288052946	6.455127824441179	6.195716808034853	7.993056545965042	5.563938943281415	7.118669767401025	7.73490149989685	6.468817348980001	5.478142017701442	12.366809462093256	7.939075084142854	5.426275300178158	5.0476538180561645	8.163202554973557	3.0398682521099536	2.20301171528585	1.8055454620548823
chr19	37285496	37286160	1	0	0	0	0	0	D	-	D	-	-	-	-	-	-	-	-	-	22.921646971540945	6.965559977461657	20.670226895761605	3.142879071899885	2.575395101493604	3.585212097800837	2.2481055004790353	2.0056187243326797	2.3801451455730573	4.023971186830107	3.5880992923330783	1.141865220852149	3.530792434424193	2.552438358540073	2.1224536847400337	3.299849763510987	1	0.30388566694661845	0.901777560810763	0.1371140161002401	0.7183382827122967	1	0.6270495131537739	0.5594142465275409	0.5914915974952649	1	0.8916811591684413	0.2837657547323682	1	0.7229080740217256	0.6011267227285103	0.9345918302470622	27.92078649505062	17.703381838547006	23.14077258102522	8.644070873313362	7.579281654632978	4.673327404438633	18.956744718632695	20.640989147161417	22.412946821490706	0.9770406201706714	4.868318250587919	3.583278344941065	5.0290490445435445	0.9720577149547677	1.7250785449825012	2.581839803552973	4.6615120702085875	3.512284419640952	2.913372613365155	2.9254095884248565	0.9055342996470952	3.7861459807268134	0.703576228720249	1.5271339635509773	4.303255584980261	2.8371798517389113	0	1.9811005647589417	4.927615383193957	5.163197612537424	3.851344644026473	0.7172364249379088	6.195716808034853	2.283730441704298	0	0	3.3149577856700785	7.277419517602501	2.347775150443475	0.7729255913808285	4.536614333795916	0	4.326560415476712	2.0408006387433892	2.279901189082465	2.20301171528585	5.4166363861646465
chr19	37294074	37294514	1	0	0	0	0	0	-	-	-	-	-	-	-	-	-	-	-	-	15.97273028498365	4.746241419908427	15.593170078468077	3.424445656272282	4.588502587869636	2.4260891826266846	4.243894516706694	3.1772466874529295	4.19430619147227	4.414872809961738	3.4490045375770606	3.799274935008754	4.402911467424429	1.861730194314979	3.7077606033704766	3.1384016093058573	1	0.297146532573112	0.9762369864297774	0.2143932562044002	1	0.5287322249834617	0.9248974878920277	0.6924365033273462	0.9500400967403229	1	0.7812239867465065	0.8605627157448464	1	0.4228407062211576	0.8421156388909643	0.7128014343521941	10.237621714851894	16.933669584697135	20.74689955540192	6.723166234799281	2.8422306204873666	4.673327404438633	13.853005755923892	19.99595823631262	12.930546243167715	3.9081624806826856	2.7818961431930966	3.583278344941065	1.676349681514515	7.776461719638141	4.312696362456253	0.860613267850991	4.6615120702085875	1.756142209820476	3.6417157667064437	3.6567619855310705	5.433205797882571	2.8396094855451097	2.110728686160747	4.581401890652932	3.6885047871259378	4.965064740543094	3.92934904674778	5.282934839357178	5.7488846137262835	2.212798976801753	2.8885084830198546	3.586182124689544	3.872323005021783	3.4255956625564465	4.1729542074610615	4.745779844934017	4.419943714226771	4.0430108431125005	1.5651834336289834	2.3187767741424854	1.7012303751734688	2.0348532375668094	4.326560415476712	4.761868157067909	3.7998353151374418	1.101505857642925	4.5138636551372056
chr19	37320808	37321403	1	0	0	0	0	0	D	-	D	-	-	-	-	-	-	-	-	-	19.06330959796398	3.158232280421422	17.073652214194773	3.3450293119378913	7.370277007973316	3.768700451963614	4.125767085836157	2.118164458301953	8.044091160524667	7.016427820700409	5.0290930699649685	5.1643265823318885	9.416684276599108	5.894625510875818	4.15862856701275	3.4323385145879763	1	0.16567072281922815	0.8956289633998439	0.17546949519694896	1	0.5113376943480628	0.5597845347431063	0.2873927880879483	1	0.8722461842715828	0.6251909593770629	0.6420024934171744	1	0.625976759731048	0.4416234467313651	0.3644954438068498	14.891086130693665	21.551943107796355	20.74689955540192	1.9209046385140804	5.684461240974733	1.8693309617754532	16.76942802032892	12.900618216975884	21.550910405279524	5.862243721024028	4.172844214789645	0	7.543573566815317	6.8044040046833745	7.762853452421256	4.303066339254955	4.6615120702085875	2.3415229464273013	5.098402073389021	3.6567619855310705	3.622137198588381	1.8930729903634067	1.407152457440498	3.0542679271019546	7.9917603721061985	10.639424444020916	5.501088665446892	7.924402259035767	5.7488846137262835	7.375996589339177	6.739853127046327	2.1517092748137263	6.195716808034853	6.851191325112893	3.4774618395508843	8.898337209251281	8.839887428453542	10.511828192092501	4.69555030088695	6.183404731046628	6.804921500693875	4.747990887655888	4.326560415476712	3.4013343979056487	2.279901189082465	4.4060234305717	3.6110909241097646
chr19	37323540	37324575	1	1	1	1	1	0	D	-	D	-	D	D	-	D	D	-	D	D	116.46694450303825	9.15504171232279	101.66162764470342	8.14598385601698	30.056569063890908	34.85146600748502	13.660301041062306	7.496560529037652	43.62675146853778	62.41834759589568	20.818649681642103	10.95145195208429	60.15901795399279	57.77404748710855	19.014906195434676	6.747501185774873	1	0.07860635265557228	0.8728796662305448	0.06994245355002403	0.8624190746362199	1	0.3919577167321597	0.21510029240743048	0.6989411470964102	1	0.33353413673211424	0.17545244906169868	1	0.9603555618426456	0.3160774035569616	0.1121610926384319	127.50492499406451	106.9900032851319	114.90590522991833	9.604523192570403	7.579281654632978	10.281320289764992	91.86730132875844	101.9148839141095	111.20269769124235	6.8392843411947	10.432110536974113	7.16655668988213	34.365168471047554	35.96613545332641	19.838403267298766	32.70330417833766	32.63058449146011	39.220509352657295	10.925147300119331	18.28380992765535	11.771945895412237	9.465364951817033	8.442914744642987	4.581401890652932	49.794814626200164	49.650647405430945	31.43479237398224	45.565312989455656	73.09296151737703	68.59676828085435	17.331050898119127	26.537747722702626	18.58715042410456	7.993056545965042	13.909847358203537	71.18669767401025	60.774226070618106	48.51613011735001	41.47736099116806	56.42356817080048	75.42121329935712	14.922257075489934	23.074988882542467	19.047472628271635	9.11960475632986	6.6090351458575505	4.5138636551372056
chr19	37324774	37325172	1	0	0	0	0	0	-	-	-	-	-	-	-	-	-	-	-	-	16.149195086449687	4.7288519366712025	15.84993995571295	1.6725146559689457	6.6578635641689035	7.676731423140908	3.5811412681733623	3.178245772199761	6.966315883615967	9.708089170621626	5.356072660143845	4.468834214421712	7.143978379160879	7.769956865794417	6.237612439342648	2.3494751431502285	1	0.29282276369545146	0.9814693469776811	0.10356644074306239	0.8672784284336551	1	0.4664929734780471	0.41401028602084305	0.717578481324343	1	0.5517123468902878	0.4603206806077951	0.9194360409657775	1	0.8027859802931996	0.30237943192365624	19.544550546535437	16.933669584697135	11.969365128116493	2.8813569577711204	6.631871447803856	4.673327404438633	16.76942802032892	16.125772771219857	14.654619075590077	2.931121860512014	2.0864221073948226	0	3.35269936302903	9.720577149547678	6.900314179930005	6.884906142807928	10.87686149715337	5.268426629461428	4.3700589200477324	3.6567619855310705	2.7166028989412854	3.7861459807268134	4.221457372321494	1.5271339635509773	11.065514361377813	3.5464748146736387	6.286958474796448	12.546970243473297	10.67649999692024	5.900797271471341	1.9256723220132366	7.172364249379088	6.97018140903921	6.851191325112893	2.0864771037305307	11.27122713171829	7.73490149989685	2.4258065058675005	5.478142017701442	11.593883870712427	6.237844708969385	7.461128537744967	6.489840623215068	4.761868157067909	3.0398682521099536	2.20301171528585	1.8055454620548823
chr19	37325195	37325932	1	0	0	0	0	0	-	-	-	-	-	-	-	-	-	-	-	-	19.67152574668062	6.316662818500525	16.075481776055067	3.7501258629958394	7.799794450245907	11.353687698023133	7.882093337805377	7.2000461969153315	5.922196044609011	9.953955723599599	7.142650227401064	8.615855333385554	10.395874261201588	6.471368428033971	8.801951003196187	6.611354674833457	1	0.3211069085257101	0.8171954724339392	0.1906372648104653	0.6869833535762994	1	0.6942320017466908	0.6341592607104192	0.5949590503570572	1	0.7175690173572626	0.8655709923401032	1	0.622493911087954	0.8466773242964205	0.6359594689893158	17.683164780198727	26.170216630895574	15.161195828947559	5.762713915542241	7.579281654632978	5.607992885326359	13.123900189822635	10.965525484429502	24.137019653913068	4.885203100853357	2.7818961431930966	3.583278344941065	4.190874203786287	9.720577149547678	9.487931997403757	10.327359214211892	15.538373567361957	8.195330312495555	8.740117840095465	5.850819176849713	9.055342996470952	7.572291961453627	5.628609829761992	8.399236799530376	7.3770095742518755	5.674359703477823	4.715218856097336	12.546970243473297	10.67649999692024	6.63839693040526	6.739853127046327	10.041309949130724	4.64678760602614	10.27678698766934	6.954923679101769	8.305114728634528	9.944873357010236	12.937634697960002	7.043325451330426	3.864627956904142	8.506151875867344	5.426275300178158	10.095307636112329	10.884270073298076	3.7998353151374418	8.8120468611434	7.222181848219529
chr19	37337741	37338876	0	1	1	1	0	1	-	-	-	-	-	-	-	-	D	-	-	D	11.127054673582776	12.637573878981517	8.554435337294889	8.417516706783601	9.107497268709661	15.902024152079358	14.987318321226782	12.943382209716626	27.572367068611314	28.910579192144006	18.42786159851574	12.316503599407426	18.708658740462475	22.110082394035647	13.891515646551223	8.986459642582556	0.8804739564837681	1	0.6769048726609149	0.6660706230001469	0.5727256594261152	1	0.9424786541571836	0.8139455761060546	0.9537120264994092	1	0.6374089386463493	0.4260206451607252	0.8461596120288213	1	0.6282887326687918	0.40644170756264203	13.029700364356957	10.775971553898177	9.575492102493195	11.525427831084482	16.105973516095077	10.281320289764992	11.665689057620119	4.515216375941559	9.482400578322991	5.862243721024028	10.432110536974113	8.958195862352662	10.058098089087089	7.776461719638141	9.487931997403757	16.35165208916883	13.207617532257663	18.146802834811584	16.75189252684964	14.627047942124282	13.583014494706427	19.87726639881577	10.553643430803735	8.399236799530376	36.270297073405054	28.37179851738911	18.07500561503979	30.37687532630377	24.638076915969787	31.716785334158462	17.331050898119127	19.36538347332354	18.58715042410456	11.41865220852149	13.21435499029336	25.508566666520338	17.679774856907084	12.937634697960002	29.738485238950684	22.414842150044027	14.17691979311224	13.565688250445396	15.864054856747945	12.244803832460336	9.11960475632986	8.8120468611434	9.027727310274411
chr19	37340706	37341556	1	1	1	1	1	0	D	-	D	-	-	D	-	D	D	-	D	D	97.07884301349432	6.308166334539594	90.81372385849211	4.516787199123741	55.597212984551035	67.02510596011876	33.38460525185097	14.923696363385192	61.548772494623876	57.35687151319247	34.23793957728286	9.409974370282615	54.54465622074057	47.03720521985117	19.12816533749552	8.531074583095307	1	0.06497982607459316	0.9354635988592145	0.04652699866330186	0.8294983228766912	1	0.4980910477294203	0.22265830317769403	1	0.9318930205830254	0.5562733128475219	0.15288646692514546	1	0.8623613838446983	0.35068816384293294	0.15640532316438677	107.96037444752908	93.90489496968411	89.37125962326982	5.762713915542241	5.684461240974733	7.477323847101813	99.15835698977101	87.07917296458723	86.2036416211181	3.9081624806826856	6.954740357982741	2.6874587587057985	62.863113056794305	57.3514051823313	46.57712071452753	63.68538182097333	80.02262387191408	57.36731218746888	35.68881451372315	37.29897225241692	27.166028989412855	15.144583922907254	19.700134404166974	9.926370763081353	74.9995973382274	61.70866177532132	47.93805837032291	57.45191637800931	60.77392305939214	53.844775102175994	38.51344644026473	30.123929847392173	34.07644244419169	12.560517429373638	6.259431311191592	74.152810077094	44.19943714226771	45.281721442860004	41.47736099116806	35.55457720351811	64.07967746486733	19.670247963145822	17.30624166190685	20.408006387433893	12.159473008439814	4.4060234305717	9.027727310274411
chr19	37348161	37348509	1	0	0	0	0	0	-	-	-	-	-	-	-	-	-	-	-	-	10.303682209960076	5.048903580928042	9.706367935317829	1.944047506735566	3.8795935320112926	4.521309904278417	2.7977467244167054	2.0571746204998815	2.5512641570682906	4.2183492037985655	2.4354611282600676	2.4082901991884	2.5339635886882155	2.311619697161306	2.2778609945051063	2.14375467814105	1	0.4900096371419053	0.9420290472405242	0.18867502579382237	0.8580684832818289	1	0.6187911874320445	0.45499526996661344	0.6048015547814088	1	0.577349339895087	0.570908211444365	1	0.9122545041612011	0.8989320149167224	0.8460084776714691	12.099007481188602	9.236547046198437	9.575492102493195	2.8813569577711204	8.5266918614621	3.7386619235509064	8.020161227113832	9.030432751883119	12.068509826956534	1.9540812403413428	2.0864221073948226	1.7916391724705325	4.190874203786287	4.860288574773839	2.5876178174737516	3.442453071403964	5.438430748576685	4.683045892854603	0	6.582171573955927	1.8110685992941904	0.9465364951817034	1.407152457440498	3.8178349088774435	2.459003191417292	2.8371798517389113	2.357609428048668	3.301834274598236	4.927615383193957	4.425597953603506	2.8885084830198546	2.8689456997516354	1.5489292020087133	3.4255956625564465	1.3909847358203538	2.9661124030837605	2.2099718571133855	2.4258065058675005	2.347775150443475	2.3187767741424854	2.268307166897958	3.391422062611349	0.7210934025794521	2.721067518324519	1.5199341260549768	2.20301171528585	2.7083181930823232
chr19	37352023	37353691	1	0	1	0	0	0	D	-	D	-	-	-	-	-	-	-	-	-	70.44240093229412	13.282520182448707	45.51770502246919	12.064976141287378	16.145633561120057	14.268952823017763	12.254653799775198	11.762320304961507	14.210274489584622	6.268951199220756	7.507310075715207	3.103782567098577	27.86363036506323	18.395815532638352	16.06972633999493	13.35885586060833	1	0.18855859548590959	0.6461691313761244	0.17127434587136883	1	0.8837654322453169	0.7590073039490602	0.7285140134287509	1	0.44115623549816474	0.5283015525996818	0.21841819940730103	1	0.660208856190682	0.5767276600160448	0.47943701827735663	71.66335200396327	64.65582932338906	75.00802146953002	17.288141746626724	9.474102068291222	13.085316732428172	40.10080613556916	41.28197829432283	55.17033063751558	11.724487442048057	8.34568842957929	16.124752552234792	18.439846496659662	13.608808009366749	16.388246177333762	12.048585749913874	15.538373567361957	15.219899151777458	11.65349045346062	12.43299075080564	12.677480195059333	17.03765691327066	9.850067202083487	8.399236799530376	17.213022339921043	12.058014369890373	13.359786758942452	3.301834274598236	7.391423074790936	8.113596248273096	8.665525449059563	10.758546374068633	3.0978584040174266	3.4255956625564465	2.7819694716407075	27.288234108370595	32.044591928144094	24.258065058675005	20.347384637176784	20.096065375901542	14.74399658483673	12.209119425400855	23.074988882542467	12.925070712041466	12.919440071467303	15.421082007000951	11.736045503356735
chr19	37354451	37354807	0	0	1	1	0	0	-	-	-	-	-	-	-	-	-	-	-	-	1.3647593875471742	4.417495034032975	3.208313647962909	3.0987654495487256	9.322513915127516	5.4377195651180035	7.639312286691613	3.5137548549454096	11.98171317959038	8.99194260130304	8.62226798165295	2.3096635302015165	15.589294075366654	7.8346380971765734	11.971243195751166	6.706558453500092	0.30894418149491615	1	0.7262744209660972	0.7014757064072331	1	0.5832889727624102	0.819447667897326	0.37691065810517993	1	0.750472195964421	0.7196189603620373	0.19276571685389626	1	0.5025652899547541	0.7679143864934505	0.4302028315764103	0.9306928831683541	0.7697122538498697	2.3938730256232987	4.802261596285201	2.8422306204873666	5.607992885326359	5.103738962708802	1.9350927325463827	2.586109248633543	2.931121860512014	2.7818961431930966	3.583278344941065	6.70539872605806	12.63675029441198	8.625392724912507	7.745519410658919	3.884593391840489	4.683045892854603	8.011774686754176	5.850819176849713	9.055342996470952	4.732682475908517	3.517881143601245	2.290700945326466	10.450763563523491	11.348719406955645	14.145656568292008	10.565869678714355	9.033961535855587	7.375996589339177	2.8885084830198546	12.910255648882359	10.068039813056636	1.141865220852149	3.4774618395508843	13.644117054185298	20.994732642577162	12.129032529337502	8.60850888495941	6.956330322427457	7.939075084142854	10.852550600356317	10.095307636112329	14.965871350784855	2.279901189082465	8.8120468611434	9.027727310274411
chr19	37362498	37363725	1	0	1	1	0	0	D	-	D	-	-	-	-	-	-	-	-	D	78.4266548005622	11.980279364888297	79.23122527036881	7.712008937379551	25.845431667106112	19.954878369602124	21.375741746954464	23.425785055912954	42.12630295521612	42.52549433664155	55.236537588864664	35.70391322338125	20.209126322763666	14.437980566252067	21.908686370228853	10.844602984723702	0.9898452855290185	0.15120653913916848	1	0.09733547488459347	1	0.7720853196272598	0.8270607363915576	0.9063801045245191	0.762652852515298	0.7698797968324217	1	0.6463821735013842	0.9224252874524382	0.6590071317955176	1	0.494991018697504	76.31681641980504	82.35921116193606	76.60393681994556	9.604523192570403	12.316332688778589	14.019982213315899	59.05755085420186	101.9148839141095	76.72124104279511	1.9540812403413428	10.432110536974113	10.749835034823194	20.116196178174178	34.99407773837164	22.426021084772515	19.794105160572794	27.192153742883423	12.878376205350158	22.57863775357995	27.060038692929922	14.488548794353523	26.503021865087693	23.921591776488466	19.852741526162706	43.03255584980261	43.26699273901839	40.07936027682736	41.603111859937776	40.242192296083985	45.7311788539029	67.39853127046328	58.81338684490853	39.49769465122219	45.67460883408596	25.733217612676544	26.695011627753843	20.994732642577162	12.937634697960002	18.7822012035478	15.458511827616569	9.073228667591833	28.487945325935332	20.91170867480411	16.326405109947114	15.199341260549767	11.01505857642925	6.319409117192088
chr19	37365168	37365595	0	0	0	1	0	0	-	-	-	-	-	-	-	-	-	-	-	-	6.963116653206126	4.447430985553913	6.005442796720473	4.092846014092087	8.496480790124103	6.350379792258779	8.508866062198566	3.4527650171433373	7.478824403029391	9.2356635650863	8.766925080343274	2.4082901991884	15.453983981653668	9.957232197096383	10.439710818765533	4.081788891272922	1	0.6387126924702776	0.862464769128247	0.5877893790860965	0.9985444274261778	0.7463250385936777	1	0.40578438911884734	0.8097766176002436	1	0.9492469077679481	0.26075984494416743	1	0.6443149034525465	0.6755352426376996	0.26412534762030637	8.376235948515186	6.927410284648828	5.585703726454364	6.723166234799281	5.684461240974733	0.9346654808877266	5.103738962708802	7.740370930185531	5.172218497267086	2.931121860512014	4.868318250587919	4.479097931176331	6.70539872605806	13.608808009366749	5.175235634947503	6.024292874956937	10.099942818785273	2.926903683034127	8.740117840095465	13.164343147911854	3.622137198588381	3.7861459807268134	3.517881143601245	3.0542679271019546	3.6885047871259378	15.604489184564011	3.143479237398224	9.90550282379471	8.212692305323262	9.58879556614093	4.814180805033091	12.19301922394445	9.29357521205228	3.4255956625564465	1.3909847358203538	9.491559689868033	19.889746714020472	16.9806455410725	10.956284035402884	9.275107096569942	9.640305459316323	9.495981775311776	12.979681246430136	8.843469434554686	1.5199341260549768	4.4060234305717	6.319409117192088
chr19	37374984	37375929	1	0	0	0	0	0	D	-	D	-	-	-	-	-	-	-	-	-	48.138024286047454	6.645210946718295	48.052078688743514	7.990974761168997	23.77555484024373	20.90190355066052	20.15129797699306	16.35084573851077	21.908984602289724	16.00837042200345	21.046131942843765	16.043084953926513	18.73381569863954	11.943306757270705	15.986751649292376	10.992076462141442	1	0.13804494565939995	0.9982146006493072	0.1660013031213069	1	0.8791342070083211	0.8475637314206411	0.6877166841479757	1	0.7306760542581422	0.9606164924979781	0.7322605426565427	1	0.6375266496370002	0.8533633460722764	0.58675053918352	33.50494379406074	65.42554157723893	45.48358748684267	5.762713915542241	11.368922481949467	2.8039964426631796	37.18438387116413	58.697812887240275	48.274039307826136	10.747446821877386	6.954740357982741	6.270737103646864	21.792545859688694	26.24555830377873	23.288560357263766	26.679011303380722	15.538373567361957	20.48832578123889	18.20857883353222	24.134629104505066	18.110685992941903	15.144583922907254	23.218015547768218	10.689937744856842	15.983520744212397	26.953208591519655	22.790224471137122	18.490271937750123	14.782846149581871	14.751993178678354	22.14523170315222	20.08261989826145	20.91054422711763	9.134921766817191	22.951248141035837	14.830562015418801	27.624648213917318	13.746236866582501	9.3911006017739	16.231437418997398	10.207382251040812	13.565688250445396	18.748428467065754	15.646138230365985	10.639538882384837	18.725599579929725	3.6110909241097646
chr19	37376669	37377193	1	0	0	0	0	0	D	-	D	-	-	-	-	-	-	-	-	-	14.309470233961209	2.223665928362536	21.79612981044651	2.3806231859559466	6.1837184971638095	5.29017899504802	4.740998214581784	5.050322760131256	4.72649237002324	6.4075495017902755	8.106444972229449	5.1643265823318885	3.69310388544666	3.6645102475115086	3.25424935031639	3.241930957254706	0.6565142692031007	0.10202113621551159	1	0.1092222888494156	1	0.8555012647283967	0.7666904980807687	0.8167129151250351	0.583053654988711	0.7904265709248453	1	0.6370642865058006	1	0.992257559272072	0.8811691875607249	0.8778336753618327	13.029700364356957	11.545683807748047	18.353026529778624	2.8813569577711204	3.789640827316489	0	14.582111322025149	23.221112790556592	27.58516531875779	0.9770406201706714	3.4773701789913707	2.6874587587057985	7.543573566815317	5.832346289728607	5.175235634947503	5.163679607105946	5.438430748576685	5.268426629461428	5.098402073389021	7.313523971062141	1.8110685992941904	8.51882845663533	2.814304914880996	3.8178349088774435	6.14750797854323	5.674359703477823	2.357609428048668	4.622567984437531	5.7488846137262835	8.851195907207012	11.554033932079419	5.020654974565362	7.744646010043566	6.851191325112893	3.4774618395508843	4.745779844934017	5.524929642783464	0.8086021686225001	5.478142017701442	1.545851182761657	3.969537542071427	2.0348532375668094	4.326560415476712	3.4013343979056487	5.319769441192419	4.4060234305717	0
chr19	37386062	37386766	1	1	0	1	0	0	D	-	D	-	-	-	-	-	-	-	-	-	50.48682774265629	7.584422056073009	37.455190898217104	5.274637634883716	22.92925852224181	23.34377098196858	18.39728693062419	16.41083649156601	14.816752315121015	15.529064426544927	15.8738122172526	9.908213400219024	18.42976218807899	19.306824515815144	16.69489703322534	13.15313539559915	1	0.15022575977109642	0.7418804581887255	0.10447552105610267	0.9822431234419259	1	0.7881026139621915	0.7030070893105586	0.933408567037053	0.978281978771742	1	0.624186128991131	0.954572419352664	1	0.86471480690932645	0.6812687081101705	75.38612353663667	36.17647593094388	39.89788376038831	8.644070873313362	6.631871447803856	7.477323847101813	45.20454509827796	33.5416073641373	33.61942023223606	4.885203100853357	5.563792286386193	5.374917517411597	20.116196178174178	26.24555830377873	22.426021084772515	12.048585749913874	35.738259204932504	22.244467991059363	18.936921986873507	22.67192431029264	13.583014494706427	15.144583922907254	21.10728686160747	12.980638690183309	16.598271542066723	11.348719406955645	16.503265996340676	10.565869678714355	20.531730763308154	15.489592837612271	8.665525449059563	16.496437773571902	22.459473429126344	7.993056545965042	11.823370254473007	22.54245426343658	16.57478892835039	16.172043372450002	11.738875752217377	20.096065375901542	26.085532419326523	12.887403837923125	20.190615272224658	17.006671989528243	11.399505945412326	15.421082007000951	12.638818234384177
chr19	37400093	37402282	1	1	1	1	4	0	D	-	D	D	-	D	D	-	D	D	-	D	248.47142309312235	18.049903683430614	210.98883240203534	12.063753308049531	148.8813468790176	65.14414957610643	137.21960959899684	35.098813698167774	213.28344897008446	95.05340009901938	198.81506365462553	42.388889984019585	256.3492571708128	84.2280239776864	176.54772038284912	26.616501902243716	1	0.07264378115895385	0.8491472772825097	0.0485518743277301	1	0.43755749757585943	0.9216709310838167	0.2357502429548102	1	0.44566702460044966	0.9321635814437327	0.1987443947887636	1	0.3285674587368236	0.6886999491682176	0.10382905804368446	232.67322079208853	248.61705799350793	264.12399049377063	23.050855662168964	18.948204136582444	12.150651251540445	188.1092360541244	258.6573952503665	186.19986590161508	5.862243721024028	15.995902823360305	14.33311337976426	103.09550541314266	208.99240871527505	134.5561265086351	71.43090123163225	63.70733162618402	60.29421587050301	125.27502237470168	158.70347017204847	127.68033625024042	31.235704340996207	35.8823876647327	38.17834908877443	170.9007218035018	256.76477658237144	212.18484852438013	87.16842484939343	111.69261535239636	86.29916009526838	175.23618130320452	224.49500100556546	196.7140086551066	35.39782184641662	49.37995812162256	225.4245426343658	287.29634142474015	256.3268874533325	61.82474562834484	84.2488894605103	106.61043684420405	140.40487339210983	218.49130098157397	170.74698677486356	28.118781332017072	16.522587864643874	35.208136510070204
chr19	37406217	37406892	1	0	0	0	0	0	D	-	D	-	-	-	-	-	-	-	-	-	20.386139073319175	1.2634118667631777	20.10662297634191	3.2411400502079815	4.5073688156492935	2.334345005545296	4.681934499146515	3.330785341539195	4.336193680703442	3.1477732253266693	3.8011092549584617	3.103782567098577	1.0063429954947507	2.1225940999198096	2.5331559477369376	1.769598720533047	1	0.061974062975794025	0.9862889144446636	0.1589874393847287	0.9627150521800243	0.4985855752511769	1	0.7114122041105817	1	0.7259300338300433	0.8766004322809272	0.7157850399789023	0.397268473105177	0.8379247640936144	1	0.6985747253792113	19.544550546535437	18.473094092396874	23.14077258102522	1.9209046385140804	0	1.8693309617754532	11.665689057620119	21.931050968859005	26.72312890254661	0.9770406201706714	6.954740357982741	1.7916391724705325	2.5145245222717723	5.832346289728607	5.175235634947503	0	4.6615120702085875	2.3415229464273013	5.82674522673031	7.313523971062141	0.9055342996470952	1.8930729903634067	3.517881143601245	4.581401890652932	5.532757180688907	3.5464748146736387	3.92934904674778	0.6603668549196472	6.570153844258609	2.212798976801753	7.702689288052946	2.1517092748137263	1.5489292020087133	3.4255956625564465	2.7819694716407075	0.5932224806167521	0	2.4258065058675005	2.347775150443475	2.3187767741424854	1.7012303751734688	2.0348532375668094	2.163280207738356	3.4013343979056487	0	4.4060234305717	0.9027727310274412
chr19	37408059	37408623	0	0	0	1	0	0	-	-	-	-	-	-	-	-	-	-	-	-	11.568221161286008	4.763234387830288	4.7296711715625825	3.290881955980954	17.729739455786614	12.459731543933204	11.593906713751815	6.844540196484603	16.352422123595264	12.359838111602926	8.98788641378886	7.001684171094215	15.769699348270983	9.109246255540999	11.997139233044141	5.576093192729027	1	0.4117516704963109	0.4088503414328567	0.28447605816823057	1	0.7027588631521943	0.6539242577514476	0.38604854930627247	1	0.7558414293726339	0.5496363991741654	0.42817413335920024	1	0.57764235413529	0.760771589114635	0.35359540277731416	6.5148501821784786	14.624532823147526	13.565280478532026	6.723166234799281	6.631871447803856	0.9346654808877266	3.6455278305062873	7.095340019336737	3.448145664844724	3.9081624806826856	4.172844214789645	1.7916391724705325	15.087147133630634	24.301442873869192	13.80062835986001	12.048585749913874	7.769186783680978	17.561422098204762	10.925147300119331	13.895695545018068	9.960877296118047	6.625755466271923	7.03576228720249	6.8721028359793985	19.057274733484014	20.569553925107105	9.430437712194673	11.88660338855365	15.604115380114198	9.58879556614093	6.739853127046327	8.606837099254905	11.61696901506535	9.134921766817191	4.868446575371238	17.796674418502562	16.57478892835039	12.937634697960002	9.3911006017739	7.729255913808284	10.207382251040812	12.209119425400855	11.537494441271233	12.244803832460336	3.7998353151374418	6.6090351458575505	6.319409117192088
chr19	37414252	37414914	1	0	0	0	0	0	-	-	-	-	-	-	-	-	-	-	-	-	16.588922856714436	7.567329959322308	18.239875008757412	8.761459691117697	8.071064586586996	6.472579026301169	8.975357298150865	5.481507863070101	8.351107888362549	7.839842640427446	5.69053176190056	6.778497744623229	9.829653137894319	6.67721722769031	5.0390942134749945	5.554121127994581	0.9094866521151974	0.4148783890069996	1	0.48034647643753614	0.8992471629235111	0.721150012338191	1	0.6107286519055259	1	0.9387787519009829	0.6814103994310073	0.8116884412509163	1	0.6792932704765496	0.5126421189826903	0.5650373466977054	15.821779013862018	10.006259300048308	23.938730256232986	7.683618554056322	4.737051034145611	10.281320289764992	11.665689057620119	20.640989147161417	22.412946821490706	9.770406201706715	4.868318250587919	11.64565462105846	5.8672238853008025	9.720577149547678	8.625392724912507	3.442453071403964	5.438430748576685	10.536853258922855	7.283431533412887	8.776228765274569	10.866411595765141	1.8930729903634067	8.442914744642987	6.108535854203909	8.606511169960521	7.802244592282006	8.644567902845116	8.584769113955414	9.033961535855587	5.900797271471341	1.9256723220132366	4.303418549627453	10.842504414060993	7.993056545965042	5.563938943281415	7.118669767401025	11.049859285566928	11.320430360715001	7.043325451330426	6.183404731046628	6.804921500693875	4.069706475133619	2.8843736103178084	8.163202554973557	6.839703567247396	4.4060234305717	5.4166363861646465
chr19	37417132	37417970	0	0	1	0	0	0	-	-	-	-	-	-	-	-	-	-	-	-	5.829513228527311	5.053350080566188	6.923528983099963	3.0716917715702565	14.741069866509742	10.190104165691489	10.925630357100768	11.572044969082594	19.08763335300811	16.756251602240077	24.634231235176845	20.38735941086412	14.744631360424266	13.46517766063634	14.27764351696106	10.994067809782194	0.8419858200575028	0.7298806855436294	1	0.4436598415444095	1	0.6912730390649868	0.7411694304443075	0.7850206988960238	0.774841852005985	0.6802019288636343	1	0.8276028269862006	1	0.9132257925944436	0.9683282794904837	0.7456319212761823	6.5148501821784786	5.387985776949089	5.585703726454364	4.802261596285201	5.684461240974733	4.673327404438633	6.561950094911317	6.450309108487942	7.758327745900629	1.9540812403413428	2.7818961431930966	4.479097931176331	11.734447770601605	20.41321201405012	12.075549814877508	10.327359214211892	10.87686149715337	9.366091785709205	7.283431533412887	14.627047942124282	10.866411595765141	3.7861459807268134	13.36794834568473	17.56204058083624	20.28677632919266	14.185899258694555	22.790224471137122	9.90550282379471	19.710461532775827	20.652790450149695	25.996576347178692	20.799856323199357	27.106261035152485	17.127978312782233	23.646740508946014	11.27122713171829	14.364817071237006	18.597849878317504	11.738875752217377	13.912660644854913	14.74399658483673	12.887403837923125	12.258587843850686	17.686938869109373	5.319769441192419	13.218070291715101	14.444363696439058
chr19	37426184	37426637	0	1	1	0	0	0	-	-	-	-	-	-	-	-	-	-	-	-	5.475037198150996	5.044754467776418	7.3072441052163954	1.877265656589902	13.181844254140296	17.51611851896164	14.99233372750166	13.478678189736707	14.862529782020937	14.465368837996227	10.781456768044517	8.740415090869657	7.799631592936898	10.14625779433788	6.195464271638419	5.113720794848083	0.7492615710268323	0.6903771647884511	1	0.2569047413168783	0.7525550960317274	1	0.8559164355546053	0.769501426651441	1	0.9732777023932256	0.7254119538308171	0.5880839412307086	0.7687200296930641	1	0.610615696665602	0.5040006767521515	4.65346441584177	5.387985776949089	6.38366140166213	3.841809277028161	5.684461240974733	5.607992885326359	7.2910556610125745	10.320494573580708	4.310182081055905	1.9540812403413428	2.7818961431930966	0.8958195862352663	9.219923248329831	16.52498115423105	13.80062835986001	16.35165208916883	20.976804315938644	15.219899151777458	13.110176760143197	18.28380992765535	13.583014494706427	8.51882845663533	19.700134404166974	12.217071708407818	17.827773137775367	14.185899258694555	12.573916949592896	13.207337098392944	13.961576919049545	16.22719249654619	7.702689288052946	11.475782799006542	13.165898217074064	9.134921766817191	8.345908414922123	9.491559689868033	6.629915571340157	7.277419517602501	10.956284035402884	9.275107096569942	10.207382251040812	8.817697362789508	4.326560415476712	5.442135036649038	5.319769441192419	5.507529288214625	4.5138636551372056
chr19	37433287	37434115	1	0	0	0	0	0	D	-	D	-	-	-	-	-	-	-	-	-	24.057204589472995	6.645210946718295	27.381948747063905	5.230524012532555	10.026805881687263	11.568663219121209	13.776422309422893	12.866521742885311	16.05296102589675	12.659338789785124	8.030612596716548	10.702332437116084	19.497474341653483	18.907164225055613	11.944025513752283	9.51873417586642	0.8785789795933566	0.24268582956247203	1	0.1910208824378656	0.7278236436486895	0.8397436547229243	1	0.9339523320277993	1	0.7885983632155458	0.500257403214367	0.6666889940024776	1	0.9697237649218617	0.6125934725933005	0.48820344671673943	21.405936312872143	30.018777900144922	20.74689955540192	5.762713915542241	11.368922481949467	2.8039964426631796	31.35153934235407	28.381360077346947	22.412946821490706	6.8392843411947	3.4773701789913707	5.374917517411597	11.734447770601605	9.720577149547678	8.625392724912507	12.909199017764864	12.430698853889565	9.366091785709205	10.925147300119331	16.821105133442924	13.583014494706427	14.19804742772555	18.292981946726474	6.108535854203909	20.28677632919266	18.441669036302923	9.430437712194673	11.226236533634003	16.425384610646525	10.326395225074847	4.814180805033091	10.758546374068633	8.519110611047923	10.27678698766934	11.12787788656283	15.423784496035553	30.9396059995874	12.129032529337502	23.477751504434753	16.231437418997398	17.012303751734688	10.852550600356317	8.653120830953425	16.326405109947114	12.919440071467303	6.6090351458575505	9.027727310274411
chr19	37436827	37437113	0	1	0	1	0	0	-	-	-	-	-	-	-	-	-	-	-	-	7.567578927356061	2.5265263470398334	6.37686292404333	1.1817916207916277	12.258434402427214	17.973807294394284	9.704703532747128	7.119059441428179	14.474514292130547	13.838477624432358	19.094405640480318	20.859665352303313	9.542480220553319	15.607104011423473	11.951026131222193	10.450466310022001	1	0.3338619089794606	0.8426556214685242	0.15616508689715358	0.6820165700925482	1	0.539935884133678	0.3960796577388748	0.6938996406542197	0.6634084195844647	0.915374495131674	1	0.6114190187730402	1	0.7657427106575795	0.669596761985624	9.30692883168354	4.6182735230992185	8.77753442728543	0.9604523192570402	5.684461240974733	0.9346654808877266	7.2910556610125745	5.805278197639148	6.034254913478267	1.9540812403413428	0.6954740357982742	0.8958195862352663	11.734447770601605	15.552923439276283	9.487931997403757	16.35165208916883	19.422966959202448	18.146802834811584	8.740117840095465	9.507581162380783	10.866411595765141	6.625755466271923	6.332186058482241	8.399236799530376	20.28677632919266	11.348719406955645	11.78804714024334	14.528070808232238	11.497769227452567	15.489592837612271	35.624937957244875	10.041309949130724	11.61696901506535	15.986113091930084	25.733217612676544	9.491559689868033	11.049859285566928	8.086021686225001	18.7822012035478	11.593883870712427	16.4452269600102	17.635394725579015	9.374214233532877	8.843469434554686	11.399505945412326	5.507529288214625	14.444363696439058
chr19	37442284	37442871	1	0	0	0	0	0	-	-	-	-	-	-	-	-	-	-	-	-	16.054120440299627	6.02229888378416	10.937829277105743	6.671213989902077	5.066152042820799	5.585099671930178	5.703590067154197	6.884534031854764	5.2736473256318135	4.164715078594339	5.871910534904385	5.288886339815992	4.528859064961431	6.536762652774862	2.7423377991468207	6.684586388765647	1	0.3751248102429062	0.6813097807369884	0.41554528102055077	0.73587435538552	0.8112531140216465	0.8284642127940199	1	0.89811438615825	0.7092606492960055	1	0.900709625662257	0.6775077471618576	0.9778858814302673	0.4102479405091826	1	16.75247189703037	13.854820569297656	17.55506885457086	7.683618554056322	7.579281654632978	2.8039964426631796	10.207477925417605	9.675463662731914	12.930546243167715	9.770406201706715	4.868318250587919	5.374917517411597	4.190874203786287	5.832346289728607	5.175235634947503	4.303066339254955	7.769186783680978	4.683045892854603	5.82674522673031	5.850819176849713	5.433205797882571	6.625755466271923	5.628609829761992	8.399236799530376	3.073753989271615	5.674359703477823	7.072828284146004	3.9622011295178834	4.106346152661631	4.425597953603506	8.665525449059563	4.303418549627453	4.64678760602614	5.709326104260745	4.868446575371238	5.932224806167521	4.419943714226771	3.2344086744900005	6.2607337345159335	5.410479139665799	7.939075084142854	6.104559712700428	1.4421868051589042	0.6802668795811297	5.319769441192419	6.6090351458575505	8.124954579246971
chr19	37465578	37466013	0	0	1	1	0	0	-	-	-	-	-	-	-	-	D	-	-	-	14.541549438453304	6.957063493500726	11.148849177229765	4.359973414674744	15.797765741630926	14.401265864607247	15.16250330502264	8.239131508381227	17.094797665474296	16.389395082589342	11.667988694295872	4.842513486874019	18.707572609244004	11.180047291323536	11.838427811514302	7.011140457040331	1	0.4784265612785144	0.7666892186707444	0.29982866909253436	1	0.9116014315022051	0.959787830317409	0.5215377695257961	1	0.9587358331646342	0.6825461712168293	0.2832741037148545	1	0.5976214832810068	0.6328147461346514	0.37477553092996707	14.891086130693665	21.551943107796355	7.181619076869896	8.644070873313362	5.684461240974733	6.542658366214086	10.207477925417605	15.480741860371062	7.758327745900629	2.931121860512014	2.0864221073948226	8.062376276117396	17.601671655902408	19.441154299095356	10.350471269895007	16.35165208916883	16.315292245730056	10.536853258922855	16.023549373508352	13.164343147911854	16.29961739364771	8.51882845663533	7.03576228720249	9.162803781305865	20.901527127046982	17.023079110433468	13.359786758942452	17.169538227910827	17.24665384117885	14.751993178678354	10.591197771072801	14.344728498758176	10.068039813056636	3.4255956625564465	6.259431311191592	17.20345193788581	15.4698029997937	23.449462890052505	11.738875752217377	11.593883870712427	10.207382251040812	12.209119425400855	15.142961454168493	8.163202554973557	7.5996706302748835	4.4060234305717	9.027727310274411
chr19	37468530	37470047	1	1	1	1	2	0	D	-	D	-	-	D	-	-	D	-	-	D	90.40470417330508	8.216227118283438	71.44520131714442	5.546170485650336	514.3142540328711	590.4653153535172	551.9167854639448	334.32663448506776	287.9241247835373	284.3892449898465	254.17719714882872	126.84485685660088	372.0053564479077	302.6173202524995	257.4583321397273	116.8922078308344	1	0.09088273882886667	0.7902818992713538	0.06134825102705245	0.8710321176527469	1	0.9347149969909867	0.5662087607718385	1	0.9877228773505924	0.882792288905698	0.44054959601583726	1	0.8134757067533659	0.6920823253677517	0.31422184063955255	109.82176021386577	103.14144201588255	58.250910290166935	10.564975511827441	4.737051034145611	9.346654808877267	69.26502877961946	78.69377112355289	66.37680404826094	3.9081624806826856	5.563792286386193	7.16655668988213	430.82186814923034	668.7757078888802	443.34518606050284	703.9816531021106	618.4272679810059	448.98702497743506	671.5323873806683	506.09585879750017	478.12211021366625	340.7531382654132	275.09830542961737	387.12845976017275	339.95719121344064	316.34555346888857	207.46962966828278	316.315723506511	295.65692299163743	241.1950884713911	259.96576347178694	272.54984147640533	230.01598649829393	102.7678698766934	150.92184383650837	436.6117457339295	395.584962423296	283.81936118649753	294.2544855222489	287.5283199936682	326.06915524158154	276.0617558965638	283.38970721372465	212.9235333088936	88.15617931118865	109.04907990664958	153.47136427466498
chr19	37471802	37472659	1	0	1	0	0	0	D	-	D	-	-	-	-	-	-	-	-	-	56.50432961829526	9.777854646428086	40.92017746934289	5.136668484408423	21.90898779438217	20.891297102595324	16.138642915752563	8.628194656787741	21.149499567144805	14.229379247563987	8.98645597072473	8.83904175985654	17.44090640013495	15.125466688665941	8.330865975024938	5.367043149190579	1	0.17304611367802447	0.7241954332662952	0.09090752016895438	1	0.9535491688918737	0.7366220232178311	0.3938198668858702	1	0.6727998079760221	0.4249015889096948	0.41793148494103194	1	0.867240861320654	0.47766244390603907	0.30772730648614977	64.21780893861643	66.1952538310888	39.09992608518055	6.723166234799281	13.263742895607711	9.346654808877267	40.10080613556916	41.28197829432283	41.37774797813669	5.862243721024028	4.172844214789645	5.374917517411597	21.792545859688694	30.1337891635978	13.80062835986001	32.70330417833766	17.092210924098154	12.878376205350158	15.295206220167065	16.821105133442924	16.29961739364771	8.51882845663533	11.257219659523985	6.108535854203909	25.819533509881566	22.69743881391129	14.931526377641564	17.829905082830475	12.319038457984893	12.539194201876601	11.554033932079419	10.758546374068633	4.64678760602614	11.41865220852149	6.259431311191592	18.983119379736067	18.784760785463778	14.554839035205003	18.7822012035478	14.685586236235741	11.908612626214282	9.495981775311776	9.374214233532877	6.122401916230168	6.079736504219907	5.507529288214625	4.5138636551372056
chr19	37473258	37473711	0	0	1	1	0	0	-	-	-	-	-	-	-	-	D	-	D	D	4.4835841218854	3.1282963289004844	3.32296389804089	3.0987654495487256	13.108831959164618	12.772815615960953	8.018288553696165	5.478380659161097	22.64993677013905	23.63238195584711	13.562501685929911	4.396140633932047	49.57398253804204	40.30137258391041	23.81667162473537	9.306026372463547	1	0.6977222337884895	0.7411400807271002	0.6911357889825112	1	0.9743671789942543	0.6116707101497656	0.41791524036823613	0.9584280083343447	1	0.57389482411333	0.18602190173404662	1	0.8129541045645057	0.48042683692920884	0.18771996712836814	5.5841572990101245	3.078849015399479	4.7877460512465975	0	2.8422306204873666	6.542658366214086	4.374633396607544	3.8701854650927654	1.724072832422362	2.931121860512014	2.7818961431930966	3.583278344941065	9.219923248329831	14.580865724321516	15.525706904842512	16.35165208916883	17.869129602466252	4.0976651562477775	10.925147300119331	9.507581162380783	3.622137198588381	7.572291961453627	3.517881143601245	5.344968872428421	24.59003191417292	20.569553925107105	22.790224471137122	27.735407906625184	25.45934614650211	17.702391814414025	12.516870093086037	15.779201348633995	12.391433616069707	1.141865220852149	7.650416047011945	58.1358031004417	45.304423070824406	45.281721442860004	50.08586987612747	31.689949246613967	39.12829862898978	29.84451415097987	25.959362492860272	15.646138230365985	9.879571819357349	9.913552718786326	8.124954579246971
chr19	37481704	37482844	1	0	1	1	0	0	D	-	D	-	-	-	-	-	D	U	-	-	43.42133000804046	5.373401724823028	31.940919898380194	7.571439026321308	28.643368041472815	49.23032640272976	25.019463676170858	20.654601180311122	31.089456567472347	27.494156161297646	19.31535210858886	16.811270902326356	8.113654214004587	21.565087296788704	9.337538782194516	6.222213990884702	1	0.12375027950152653	0.7356043652385958	0.1743714212558501	0.5818236468138586	1	0.5082124272648243	0.4195503603072973	1	0.8843562801307914	0.621283040656225	0.5407386541428104	0.37624026753709483	1	0.4329933217374448	0.2885318248542988	37.22771532673416	52.34043326179115	40.69584143559608	4.802261596285201	7.579281654632978	3.7386619235509064	34.2679616067591	34.83166918583489	26.72312890254661	8.793365581536042	7.650214393781016	6.270737103646864	31.850643948775783	35.96613545332641	18.113324722316264	50.77618280320847	55.93814484250304	40.97665156247778	32.047098747016705	28.52274348714235	14.488548794353523	20.823802893997474	18.996558175446722	22.143442471489173	22.74577952060995	38.3019279984753	32.2206621833318	29.716508471384124	32.85076922129305	19.915190791215778	22.14523170315222	17.21367419850981	18.58715042410456	14.844247871077936	18.778293933574776	7.118669767401025	9.944873357010236	7.277419517602501	26.60811837169272	21.641916558663198	16.4452269600102	14.243972662967666	2.8843736103178084	10.884270073298076	6.839703567247396	5.507529288214625	6.319409117192088
chr19	37486239	37487585	1	0	0	0	0	0	D	-	D	-	-	-	-	-	-	-	-	-	59.90812503721443	13.905333116554	42.40497379287868	9.127429926371615	15.846494605098911	17.070228764826304	11.960338303853828	12.436465674361806	15.513925249057564	16.15939583507039	11.359598438226408	6.233498222694373	13.846445447750229	13.29870635607339	9.06688986330974	8.86562603931705	1	0.2321109717240545	0.7078334327194693	0.15235712886527047	0.9283117891044945	1	0.700654834134294	0.728547100668475	0.9600560198784179	1	0.7029717295230131	0.38575069800356926	1	0.9604418986992914	0.6548171440478198	0.6402817295436308	50.25741569109112	81.5894989080862	47.87746051246597	14.406784788855603	15.158563309265956	12.150651251540445	41.55901726777167	50.31241104620595	35.34349306465842	8.793365581536042	13.21400668016721	5.374917517411597	12.572622611358861	19.441154299095356	15.525706904842512	20.654718428423784	17.092210924098154	13.463756941956984	14.566863066825775	13.164343147911854	8.149808696823856	13.251510932543846	13.36794834568473	10.689937744856842	8.606511169960521	19.860258962172377	18.07500561503979	11.88660338855365	18.8891923022435	17.702391814414025	6.739853127046327	16.496437773571902	10.842504414060993	3.4255956625564465	9.0414007828323	13.644117054185298	16.57478892835039	11.320430360715001	17.21701776991882	8.502181505189114	14.17691979311224	8.139412950267237	12.258587843850686	6.8026687958112975	8.359637693302373	11.01505857642925	7.222181848219529
chr19	37487864	37489396	1	1	1	1	2	0	D	-	D	-	-	-	-	-	D	-	D	D	172.34680507078534	12.641722992133142	154.8309482610218	14.39766211107137	152.17983058860642	145.44713897755517	140.55143130425304	124.33653719828982	181.1353312362109	183.32724921244872	134.80364961459736	58.5565346954302	169.84245164451852	148.07330700386836	84.05660952689459	39.237362764559	1	0.07335049226436778	0.8983685435737	0.0835388976613639	1	0.955758318398632	0.9235877761239669	0.8170369011279396	0.9880436869824097	1	0.7353170365763804	0.3194098801295599	1	0.8718274234158305	0.49490930396380334	0.23102211717176038	161.00986878812526	170.10640810082123	185.92413832340952	10.564975511827441	18.948204136582444	8.41198932798954	148.73753548465652	170.9331913749305	144.8221179234784	14.655609302560071	15.995902823360305	12.541474207293728	117.34447770601604	185.66302355636063	153.53199050344261	112.74033808847982	151.4991422817791	172.10193656240665	108.52312984785203	171.8678133199603	141.26335074494685	133.46164582062016	118.90438265372208	120.64358312052721	177.66298057989934	193.63752488118067	172.10548824755276	168.39354800451005	197.92588455829062	183.66231507454552	104.94914154972139	158.50924991127786	140.95255738279292	43.39087839238166	73.72219099847875	170.8480744176246	183.427664140411	155.25161637552003	113.4757989381013	145.31001117959576	185.4341108939081	76.64613861501648	84.3679281017959	91.15576186387139	35.71845196229195	34.146681586930676	47.84695474445438
chr19	37493013	37493573	1	0	0	0	0	0	-	-	-	-	-	-	-	-	-	-	-	-	18.169761800791406	6.312315447691219	9.115391592891221	2.1487985073565223	5.985460655798399	5.7210016839606634	2.727141413333874	3.5137548549454096	5.324697223241699	2.41361376135435	3.549947174955446	3.674715177524652	8.338699705351896	6.602156877515754	5.3747205679975645	3.2708903603828468	1	0.34740771601179044	0.501679201567419	0.1182623377739013	1	0.9558164380244415	0.45562765677725453	0.5870483588496181	1	0.45328657389554466	0.6666946543852915	0.6901265975246323	1	0.791748966961647	0.6445513998481073	0.3922542453811525	17.683164780198727	18.473094092396874	18.353026529778624	4.802261596285201	8.5266918614621	5.607992885326359	9.478372359316348	8.385401841034325	9.482400578322991	0.9770406201706714	2.7818961431930966	2.6874587587057985	5.8672238853008025	7.776461719638141	4.312696362456253	8.60613267850991	6.215349426944782	2.3415229464273013	0.7283431533412887	2.9254095884248565	4.527671498235476	4.732682475908517	3.517881143601245	2.290700945326466	3.073753989271615	4.255769777608367	8.644567902845116	3.301834274598236	2.4638076915969784	1.4751993178678353	3.851344644026473	2.1517092748137263	4.64678760602614	4.567460883408596	2.7819694716407075	9.491559689868033	6.629915571340157	8.8946238548475	5.478142017701442	6.956330322427457	7.371998292418365	4.069706475133619	8.653120830953425	3.4013343979056487	3.7998353151374418	3.3045175729287752	2.7083181930823232
chr19	37506589	37507237	1	0	1	0	0	0	D	-	D	-	-	-	-	D	D	-	-	-	36.18836587852596	5.070541306145731	17.460570508129813	3.5624148067475745	7.103027110141409	9.345750536295299	2.4908865515927983	3.6462975065997623	23.61962247893945	16.952370649646273	10.270237518733556	5.63663252377108	13.702555681914156	16.951514027899755	7.3953041422119785	5.414645038523897	1	0.14011523270119727	0.4824912671309884	0.09844088618716819	0.7600274673024906	1	0.26652611172523316	0.39015566405704344	1	0.7177240307190318	0.43481802166360034	0.2386419397175806	0.8083381613796691	1	0.43626216101053694	0.3194195532984352	40.950486859407576	49.261584246391664	18.353026529778624	6.723166234799281	5.684461240974733	2.8039964426631796	23.331378115240238	18.705896414615033	10.344436994534172	2.931121860512014	4.172844214789645	3.583278344941065	9.219923248329831	7.776461719638141	4.312696362456253	10.327359214211892	10.099942818785273	7.609949575888729	3.6417157667064437	2.9254095884248565	0.9055342996470952	2.8396094855451097	3.517881143601245	4.581401890652932	22.131028722755627	29.081093480323837	19.6467452337389	25.093940486946593	13.961576919049545	11.801594542942683	15.405378576105893	10.758546374068633	4.64678760602614	5.709326104260745	5.563938943281415	13.644117054185298	20.994732642577162	6.468817348980001	24.260343221249244	14.685586236235741	11.908612626214282	10.852550600356317	7.9320274283739725	3.4013343979056487	5.319769441192419	5.507529288214625	5.4166363861646465
chr19	37509389	37509777	1	0	0	0	0	0	-	-	-	-	-	-	-	-	-	-	-	-	10.371026910566988	4.438736243935302	10.622458919951196	2.269727713459123	2.6646503509586115	3.971876951764385	3.3393632983145745	5.813889741906744	2.787695811379866	2.3063455109458975	4.260190812894919	3.7006482660218705	1.9950471298560042	3.276792927594852	2.3213308069152423	3.3441220743150355	0.9763301499889101	0.4178633475906815	1	0.2136725338797122	0.45832488561860885	0.6831703262507614	0.5743767850023563	1	0.6543593782095288	0.5413714108684891	1	0.8686578673473023	0.5965832243922023	0.9798664207753318	0.6941525325120531	1	9.30692883168354	14.624532823147526	7.181619076869896	4.802261596285201	7.579281654632978	0.9346654808877266	9.478372359316348	10.320494573580708	12.068509826956534	2.931121860512014	2.0864221073948226	1.7916391724705325	3.35269936302903	2.9161731448643033	1.7250785449825012	2.581839803552973	6.99226810531288	2.3415229464273013	2.913372613365155	4.388114382637284	2.7166028989412854	8.51882845663533	2.814304914880996	6.108535854203909	2.459003191417292	3.5464748146736387	2.357609428048668	4.622567984437531	0.8212692305323261	1.4751993178678353	7.702689288052946	4.303418549627453	0.7744646010043567	1.141865220852149	6.259431311191592	3.5593348837005125	0	2.4258065058675005	3.1303668672579668	3.864627956904142	2.835383958622448	0.6782844125222698	2.8843736103178084	3.4013343979056487	5.319769441192419	1.101505857642925	3.6110909241097646
chr19	37511460	37511922	1	0	0	0	0	0	D	-	D	-	-	-	-	-	-	-	-	-	21.279171394677	3.78144172984208	17.261193140722128	2.777490693009132	8.018315484609825	11.464408837283836	7.828045028644983	5.998987374475132	7.904486870722906	5.370449164674158	6.022601836771379	2.5328499566725027	8.400675477762796	7.5673301079493	4.627731128125137	4.335111245615417	1	0.17770624897490184	0.811177880029672	0.1305262616430602	0.6994094155586252	1	0.6828127939041307	0.5232705375060944	1	0.6794178107329821	0.7619219229875932	0.32043192658764713	1	0.9008001949343928	0.5508760742365397	0.5160431749911986	22.336629196040498	21.551943107796355	19.948941880194155	2.8813569577711204	3.789640827316489	4.673327404438633	12.394794623721376	21.28602005801021	18.1027647404348	0.9770406201706714	5.563792286386193	1.7916391724705325	7.543573566815317	8.74851943459291	7.762853452421256	15.491038821317838	5.438430748576685	13.463756941956984	5.82674522673031	9.507581162380783	8.149808696823856	4.732682475908517	5.628609829761992	7.635669817754887	9.221261967814845	11.348719406955645	3.143479237398224	5.282934839357178	4.927615383193957	5.900797271471341	4.814180805033091	8.606837099254905	4.64678760602614	2.283730441704298	2.7819694716407075	4.152557364317264	12.15484521412362	8.8946238548475	6.2607337345159335	8.502181505189114	7.939075084142854	2.713137650089079	5.0476538180561645	6.122401916230168	2.279901189082465	4.4060234305717	6.319409117192088
chr19	37519981	37520340	0	0	0	1	0	0	-	-	-	-	-	-	-	-	-	-	-	-	1.656160067698028	4.1145354865268375	3.455894748150814	3.9945850357839916	4.527632008647804	3.6490580783879283	2.909855667757392	3.2382365252550014	6.122546578368305	3.7300562928042185	3.1717736118867923	1.837357588762326	9.515327209661049	3.276792927594852	3.493952995489921	2.2099990536795446	0.4025144692812034	1	0.8399234274360347	0.9708471463824708	1	0.8059528847349355	0.6426882004101814	0.7152163689694636	1	0.6092328159630434	0.5180480983342863	0.3000969556122173	1	0.3443699680939902	0.3671921015960923	0.2322567584891564	1.8613857663367082	2.3091367615496092	0.7979576752077663	5.762713915542241	2.8422306204873666	3.7386619235509064	2.187316698303772	3.8701854650927654	4.310182081055905	2.931121860512014	2.7818961431930966	6.270737103646864	4.190874203786287	6.8044040046833745	2.5876178174737516	2.581839803552973	5.438430748576685	2.926903683034127	2.913372613365155	2.194057191318642	3.622137198588381	3.7861459807268134	2.110728686160747	3.8178349088774435	1.8442523935629689	7.092949629347277	9.430437712194673	5.943301694276825	0.8212692305323261	4.425597953603506	2.8885084830198546	4.303418549627453	2.32339380301307	2.283730441704298	1.3909847358203538	8.305114728634528	12.15484521412362	8.086021686225001	3.1303668672579668	3.864627956904142	2.835383958622448	2.713137650089079	5.0476538180561645	2.721067518324519	1.5199341260549768	3.3045175729287752	1.8055454620548823
chr19	37526621	37527794	1	0	1	1	0	0	D	-	D	-	-	-	-	-	D	-	-	D	40.25399085400059	6.338003157231693	36.45891870774152	5.399972291170281	10.860960483935338	6.389916546792574	10.087692124771582	6.181956887881346	15.5005223292508	9.843247278229548	10.165162980484993	6.332124891681257	32.44495105267678	17.937583361251104	24.777076278547984	10.744403215304121	1	0.1574503054919286	0.9057218410958647	0.13414750131870742	1	0.5883380715954197	0.928802948845315	0.5691906251776904	1	0.6350268119452017	0.6557948670737676	0.4085104203057726	1	0.5528620872975925	0.7636650842320757	0.3311579418893186	35.36632956039745	43.10388621559271	42.29175678601161	6.723166234799281	10.421512275120344	1.8693309617754532	28.43511707794904	38.70185465092766	42.23978439434787	5.862243721024028	7.650214393781016	2.6874587587057985	10.896272929844347	8.74851943459291	12.938089087368759	5.163679607105946	9.323024140417175	4.683045892854603	8.740117840095465	16.08975273633671	5.433205797882571	7.572291961453627	5.628609829761992	5.344968872428421	16.598271542066723	14.185899258694555	15.71739618699112	11.226236533634003	13.140307688517218	5.163197612537424	8.665525449059563	7.8896006743169975	13.94036281807842	5.709326104260745	6.954923679101769	24.322121705286833	43.09445121371102	29.918280239032505	17.21701776991882	13.912660644854913	22.683071668979583	16.957110313056745	28.12264270059863	29.251475821988578	9.879571819357349	8.8120468611434	13.541590965411617
chr19	37539477	37540295	1	0	0	0	0	0	D	-	D	-	-	-	-	-	-	-	-	-	26.27641249494373	9.479539856217777	22.47837438343643	4.842467405847299	15.0158443907969	17.552066303054435	8.314610212127484	10.074341864851567	17.220856552248172	18.50136257656678	13.681561798175347	8.070855811456699	18.580866743793056	25.42578021852289	13.842366861377089	19.300779441663142	1	0.36076233230247423	0.8554582703313042	0.18428951847133304	0.8555029437294127	1	0.4737111898147606	0.5739689954964685	0.9307885557607278	1	0.7394894155257496	0.4362303467139756	0.7307884589616936	1	0.5444225011939973	0.7591027404383196	22.336629196040498	26.170216630895574	30.322391657895118	11.525427831084482	6.631871447803856	10.281320289764992	21.144061416936466	18.705896414615033	27.58516531875779	4.885203100853357	6.954740357982741	2.6874587587057985	20.116196178174178	14.580865724321516	10.350471269895007	15.491038821317838	22.53064167267484	14.634518415170634	6.555088380071599	10.238933559486997	8.149808696823856	7.572291961453627	11.960795888244233	10.689937744856842	18.44252393562969	19.860258962172377	13.359786758942452	20.471372502509062	18.067923071711174	16.964792155480108	11.554033932079419	18.64814704838563	10.842504414060993	5.709326104260745	10.432385518652653	13.050894573568545	26.519662285360628	16.172043372450002	29.738485238950684	27.825321289709827	18.713534126908158	8.139412950267237	12.979681246430136	20.408006387433893	15.199341260549767	16.522587864643874	26.180409199795793
chr19	37558816	37559424	1	0	0	0	0	0	D	-	D	-	-	-	-	-	-	-	-	-	24.829232000451086	4.1186845996784625	19.158613657214143	4.5665291048967145	6.722238531336804	3.9754659222053874	5.031301385483252	3.7388463228839557	2.7817060384913406	1.6438330668315375	4.235552410271795	2.1851037727174143	3.4860005623984254	3.070944127938513	2.3064003212098947	1.9090748100037311	1	0.1658804670077446	0.7716152338850464	0.18391745281584834	1	0.5913901899900025	0.7484562414780471	0.5561906655728918	0.6567516510350154	0.3881035830993419	1	0.5158958173715991	1	0.8809362112740605	0.6616178855757423	0.5476404193951869	26.059400728713914	28.479353392445184	19.948941880194155	4.802261596285201	5.684461240974733	1.8693309617754532	22.60227254913898	16.77080368206865	18.1027647404348	6.8392843411947	4.172844214789645	2.6874587587057985	7.543573566815317	4.860288574773839	7.762853452421256	2.581839803552973	4.6615120702085875	4.683045892854603	5.098402073389021	3.6567619855310705	6.338740097529667	0.9465364951817034	4.9250336010417435	5.344968872428421	3.073753989271615	2.1278848888041835	3.143479237398224	1.9811005647589417	0	2.9503986357356706	6.739853127046327	2.8689456997516354	3.0978584040174266	2.283730441704298	2.0864771037305307	1.1864449612335042	4.419943714226771	4.851613011735001	3.1303668672579668	1.545851182761657	4.536614333795916	2.0348532375668094	2.163280207738356	2.721067518324519	1.5199341260549768	3.3045175729287752	0.9027727310274412
chr19	37559861	37561026	1	1	1	1	2	0	D	-	D	-	-	D	-	-	-	-	-	D	37.0795517166363	5.399089434363501	29.25324262613589	4.7442064275392015	29.343720769749684	21.76219589199589	23.42105904547978	16.15331691006702	23.820832838098443	19.07247407573171	17.748777290955463	15.965285688434857	49.275602725392645	49.61874448451696	43.622728980812795	30.44630667006266	1	0.14560827152452108	0.7889319388133536	0.12794670398915964	1	0.7416304177222967	0.7981625516837814	0.5504863216500957	1	0.8006636126184333	0.7450947417156848	0.6702236566179324	0.9930844328551806	1	0.8791582583155614	0.6136049387457422	38.15840820990252	30.78849015399479	42.29175678601161	6.723166234799281	9.474102068291222	0	27.706011511847784	31.60651463159092	28.447201734968974	4.885203100853357	4.868318250587919	4.479097931176331	25.98342006347498	30.1337891635978	31.913953082176274	17.21226535701982	26.415235064515326	21.659087254452537	21.121951446897373	25.597333898717494	23.543891790824475	12.304974437362143	14.775100803125229	21.379875489713683	26.43428430773589	26.953208591519655	18.07500561503979	19.15063879266977	18.8891923022435	19.17759113228186	17.331050898119127	15.779201348633995	20.136079626113272	19.411708754486533	12.518862622383184	46.27135348810666	53.039324570721256	48.51613011735001	43.04254442479704	50.24016343975385	55.57352558899998	37.983927101247104	42.54451075218767	50.339749089003604	30.398682521099534	27.537646441073125	33.402591048015324
chr19	37570970	37571584	0	0	1	1	0	0	-	-	-	-	-	-	-	-	-	-	-	D	4.845160135586127	5.356210499243486	4.974701562009123	8.918273475566695	5.3455436564065515	12.242038699110616	7.096692631538769	7.373581768686677	10.3386711451864	9.862554778650166	9.975360977418603	7.001684171094215	19.59687554262937	14.80840208555288	10.413814781472558	6.5417807207656935	0.5432845436799358	0.6005882768585021	0.5578099366024448	1	0.43665469353522834	1	0.5796985948144686	0.6023164891009835	1	0.9539480113207867	0.964859103973246	0.677232506264032	1	0.7556511778288302	0.5314017920264501	0.33381753670554587	2.7920786495050622	6.157698030798958	5.585703726454364	2.8813569577711204	7.579281654632978	5.607992885326359	4.374633396607544	4.515216375941559	6.034254913478267	10.747446821877386	9.736636501175838	6.270737103646864	5.0290490445435445	5.832346289728607	5.175235634947503	7.745519410658919	20.199885637570546	8.780711049102381	5.82674522673031	7.313523971062141	8.149808696823856	6.625755466271923	6.332186058482241	9.162803781305865	9.221261967814845	9.220834518151461	12.573916949592896	8.584769113955414	10.67649999692024	10.326395225074847	10.591197771072801	10.041309949130724	9.29357521205228	9.134921766817191	4.868446575371238	17.796674418502562	23.20470449969055	17.789247709695	12.521467469031867	15.458511827616569	16.4452269600102	8.139412950267237	11.537494441271233	11.564536952879205	7.5996706302748835	6.6090351458575505	5.4166363861646465
chr19	37576675	37577358	1	0	1	1	0	0	D	-	D	-	-	-	-	-	D	-	D	D	58.22459598784824	6.316464560842844	38.11961342508833	3.575049300936302	16.68056820712068	13.085681145048122	6.435945545515386	9.46118633325334	22.00210539334042	22.748452620992644	13.543425627241096	8.268109149430465	26.25485404635853	23.153065418253966	9.747817565243823	6.295445704816892	1	0.10848447213203714	0.6546994921706984	0.061401015160026745	1	0.7844865344252508	0.3858349107536984	0.5671980843682833	0.9671912969164556	1	0.5953559063064799	0.3634580904109723	1	0.8818584699565384	0.3712767760213779	0.23978216346969375	55.84157299010124	66.96496608493867	51.867248888504804	3.841809277028161	11.368922481949467	3.7386619235509064	36.455278305062876	47.732287402810776	30.171274567391336	0.9770406201706714	3.4773701789913707	6.270737103646864	19.27802133741692	20.41321201405012	10.350471269895007	15.491038821317838	8.546105462049077	15.219899151777458	5.098402073389021	8.776228765274569	5.433205797882571	12.304974437362143	8.442914744642987	7.635669817754887	20.901527127046982	26.243913628584927	18.860875424389345	22.452473067268006	29.565692299163743	16.22719249654619	12.516870093086037	16.496437773571902	11.61696901506535	10.27678698766934	6.259431311191592	22.54245426343658	28.729634142474012	27.492473733165003	24.260343221249244	27.052395698328997	18.146457335183666	7.461128537744967	12.258587843850686	9.523736314135817	8.359637693302373	3.3045175729287752	7.222181848219529
chr19	37587512	37588139	0	0	0	1	0	0	-	-	-	-	-	-	-	-	-	-	-	-	5.741023089886918	5.685056013947777	3.6969347351051107	4.810988277684865	13.63564512792058	10.352711800984164	3.9420497501576635	5.408955964470988	9.0822212266431	14.021684073088196	9.163216118278976	6.134871553707489	33.944635810925085	46.71047449130444	28.57309815144464	23.552342056423406	1	0.9902513759197852	0.6439505079882775	0.8380019035561184	1	0.7592388701716631	0.28909888114394056	0.3966776719200119	0.6477268478808903	1	0.653503250430947	0.43752744119247006	0.7267028686947758	1	0.6117064419194408	0.5042197133066563	4.65346441584177	5.387985776949089	7.181619076869896	5.762713915542241	5.684461240974733	5.607992885326359	2.9164222644050297	6.450309108487942	1.724072832422362	4.885203100853357	4.172844214789645	5.374917517411597	10.896272929844347	21.38526972900489	8.625392724912507	5.163679607105946	12.430698853889565	13.463756941956984	3.6417157667064437	3.6567619855310705	4.527671498235476	3.7861459807268134	6.332186058482241	6.108535854203909	12.29501595708646	7.092949629347277	7.85869809349556	9.245135968875061	18.067923071711174	14.751993178678354	3.851344644026473	14.344728498758176	9.29357521205228	1.141865220852149	11.12787788656283	18.389896899119314	39.779493428040944	43.664517105615005	32.86885210620865	38.646279569041425	68.61629179866324	12.209119425400855	36.77576353155205	36.734411497381004	18.23920951265972	25.334634725787275	27.083181930823233
chr19	37613736	37614586	1	1	1	1	4	0	D	D	D	D	-	D	D	D	D	D	D	D	66.37070692512455	2.5224763627170494	39.095189075387005	1.2529789211212559	87.41245920375565	29.90672989811654	49.883141245902166	7.393578686371756	123.6970307332748	42.7233153509034	65.05800421669377	6.1089384652102705	132.76954363307	31.120528415163804	67.14814222819405	8.857300470034836	1	0.03800586854623616	0.5890428305892816	0.01887849292512119	1	0.342133491844737	0.5706639728511259	0.08458266423025075	1	0.345386749363667	0.5259463693754859	0.049386298353295485	1	0.23439508462249742	0.5057495897836988	0.06671183938474182	70.7326591207949	67.73467833878854	60.644783315790235	2.8813569577711204	0.9474102068291222	3.7386619235509064	43.01722839997419	35.476700096683686	38.79163872950314	0.9770406201706714	2.7818961431930966	0	79.62660987193945	104.98223321511492	77.62853452421255	30.982077642635677	41.17668995350919	17.561422098204762	34.232128207040574	62.89630615113441	52.52098937953152	6.625755466271923	5.628609829761992	9.926370763081353	130.9419199429708	134.05674799466354	106.09242426219006	54.15008210341107	45.99107690981027	28.028787039488872	47.178971889324295	76.74429746835625	71.25074329240081	4.567460883408596	7.650416047011945	139.40728294493672	139.2282269981433	119.67312095613002	27.39071008850721	34.78165161213728	31.18922354484693	54.94103741430385	76.43590067342191	70.06748859685636	5.319769441192419	7.7105410035004756	13.541590965411617
chr19	37625265	37625832	1	1	1	1	4	0	D	D	D	-	-	D	D	D	D	-	D	D	58.68160761157401	6.3165636896716855	29.500823726323794	3.424445656272282	45.45542743619747	22.320550078824912	30.773077405034847	12.489020655275839	39.250770093822936	19.48997095029592	19.936721515503287	11.994690503949554	23.505662423247358	12.340217604420019	9.548940443068613	6.24085647708988	1	0.10764128569009832	0.5027269178035475	0.05835637085710761	1	0.4910425737422593	0.6769945667814655	0.2747531232173712	1	0.4965500270111424	0.5079319836998769	0.30559121452338617	1	0.5249891444120889	0.4062400059665881	0.26550438633533696	68.8712733544582	58.4981312925901	48.67541818767374	4.802261596285201	9.474102068291222	4.673327404438633	24.789589247442752	33.5416073641373	30.171274567391336	3.9081624806826856	2.7818961431930966	3.583278344941065	27.659769744989497	76.79255948142665	31.913953082176274	14.630425553466846	34.18442184819631	18.146802834811584	26.948696673627683	37.29897225241692	28.07156328905995	11.358437942180439	16.182253260565727	9.926370763081353	42.417805051948285	44.685582664887846	30.648922564632684	20.471372502509062	25.45934614650211	12.539194201876601	13.479706254092655	30.84116627233008	15.489292020087133	7.993056545965042	15.996324461934067	21.949231782819826	24.30969042824724	24.258065058675005	5.478142017701442	16.231437418997398	15.31107337656122	6.782844125222698	13.700774649009588	8.163202554973557	7.5996706302748835	6.6090351458575505	4.5138636551372056
chr19	37636178	37636771	0	0	1	1	0	0	-	-	-	-	-	-	-	-	-	-	-	-	5.775853018754482	4.443182743573448	4.647591718056241	4.257888842545848	5.066152042820799	8.149647727054052	2.9699224644476367	7.241039117032323	12.107772066364252	11.810179702053327	5.495167414899862	8.963601517340642	9.218943449726858	12.356327813476124	5.617067502582907	8.058057086956243	1	0.7692686654501444	0.804658931410699	0.7371878800794048	0.6216406171769734	1	0.36442341606846473	0.8885094619482191	1	0.9754213770560114	0.4538545477054032	0.7403179931212772	0.7460908765849061	1	0.45459035948016785	0.6521401186983662	5.5841572990101245	6.157698030798958	5.585703726454364	6.723166234799281	4.737051034145611	1.8693309617754532	1.4582111322025149	6.450309108487942	6.034254913478267	2.931121860512014	6.259266322184467	3.583278344941065	4.190874203786287	5.832346289728607	5.175235634947503	5.163679607105946	6.99226810531288	12.292995468743332	1.4566863066825775	2.9254095884248565	4.527671498235476	8.51882845663533	6.332186058482241	6.8721028359793985	7.9917603721061985	14.185899258694555	14.145656568292008	11.226236533634003	13.140307688517218	11.063994884008766	2.8885084830198546	4.303418549627453	9.29357521205228	10.27678698766934	7.650416047011945	8.305114728634528	8.839887428453542	10.511828192092501	9.3911006017739	12.366809462093256	15.31107337656122	2.0348532375668094	9.374214233532877	5.442135036649038	6.839703567247396	11.01505857642925	6.319409117192088
chr19	37637757	37638202	0	0	1	0	0	0	-	-	-	-	-	-	-	-	-	-	-	-	5.003825607776394	3.4828295531452484	2.6218832170237873	3.9278031856383273	5.139164337796477	5.799043083053957	8.485782870903439	6.091536190759325	10.3784588391978	9.569490868052107	13.663444323308298	10.629638856626421	7.035821296340164	5.402609069325884	8.174797842906914	7.833694135741888	1	0.6960333605017367	0.5239757382729617	0.7849600472754624	0.6056205321276782	0.6833833921131854	1	0.7178519982695233	0.7595785216099075	0.7003717833963455	1	0.7779618817265171	0.860672206401408	0.6608859537748208	1	0.9582737440460386	0.9306928831683541	7.697122538498697	6.38366140166213	4.802261596285201	2.8422306204873666	2.8039964426631796	2.9164222644050297	3.225154554243971	1.724072832422362	2.931121860512014	3.4773701789913707	5.374917517411597	4.190874203786287	7.776461719638141	3.4501570899650025	2.581839803552973	3.107674713472391	11.707614732136507	8.740117840095465	5.850819176849713	10.866411595765141	2.8396094855451097	7.03576228720249	8.399236799530376	11.065514361377813	10.639424444020916	9.430437712194673	11.226236533634003	12.319038457984893	5.163197612537424	13.479706254092655	14.344728498758176	13.165898217074064	4.567460883408596	16.691816829844246	8.305114728634528	5.524929642783464	7.277419517602501	6.2607337345159335	5.410479139665799	4.536614333795916	6.782844125222698	12.979681246430136	4.761868157067909	4.55980237816493	9.913552718786326	9.027727310274411
chr19	37651815	37652093	0	1	1	1	0	1	-	-	-	-	-	-	-	-	-	-	D	D	4.870574924001059	1.8950186713159258	3.7549797070195425	1.0211542425218312	35.66637408074641	31.216982353801676	20.46167509542473	21.084657248834624	14.683137798207774	17.11197841949207	10.516309114044626	5.859818950242065	57.91331341386403	52.46569315349155	33.098690740631575	25.59057603897486	1	0.389074945131778	0.7709520468550595	0.2096578450091838	1	0.8752496758747723	0.5736965313351112	0.5911634639703015	0.8580619632784466	1	0.6145583436492423	0.3424395944519898	1	0.9059349234356127	0.5715212753257524	0.4418772563762283	3.7227715326734163	7.697122538498697	3.191830700831065	1.9209046385140804	1.8948204136582445	1.8693309617754532	4.374633396607544	2.580123643395177	4.310182081055905	0.9770406201706714	2.0864221073948226	0	27.659769744989497	53.463174322512224	25.876178174737518	35.285143981890634	37.2920965616687	21.07370651784571	20.393608293556085	25.597333898717494	15.394083094000617	21.770339389179174	23.921591776488466	17.56204058083624	17.213022339921043	13.476604295759827	13.359786758942452	21.13173935742871	21.35299999384048	8.851195907207012	11.554033932079419	11.475782799006542	8.519110611047923	6.851191325112893	4.868446575371238	74.152810077094	60.774226070618106	38.81290409388001	46.17291129205501	55.65064257941965	55.57352558899998	35.9490738636803	37.49685693413151	25.85014142408293	23.55897895385214	29.740658156358975	23.47209100671347
chr19	37659496	37660433	0	1	1	1	0	3	-	-	-	-	-	-	-	-	-	-	-	-	10.674673364113438	6.31241457652006	7.855905366019151	5.345824935213344	17.5912394922905	21.894508933585378	18.270627147871014	16.745346489564827	21.145650510464556	12.649461827239389	19.67905337308124	19.790493711940833	21.376542984479627	24.485910724378105	18.579392197445348	16.364768718837198	1	0.5913449865118494	0.7359387119449913	0.5007951768515148	0.8034543978881473	1	0.8344844455426237	0.7648194595439443	1	0.5982063224292592	0.9306430825262374	0.9359132130811921	0.8730140048741255	1	0.758778891525883	0.668334084161488	9.30692883168354	11.545683807748047	11.171407452908728	5.762713915542241	6.631871447803856	6.542658366214086	6.561950094911317	8.385401841034325	8.62036416211181	3.9081624806826856	7.650214393781016	4.479097931176331	25.145245222717723	15.552923439276283	12.075549814877508	21.515331696274774	27.192153742883423	16.976041361597936	18.20857883353222	21.209219516080207	15.394083094000617	15.144583922907254	18.292981946726474	16.798473599060753	20.28677632919266	29.790388443258568	13.359786758942452	6.603668549196472	18.067923071711174	13.27679386081052	22.14523170315222	22.951565598013083	13.94036281807842	19.411708754486533	20.16927866939513	23.13567674405333	23.20470449969055	17.789247709695	26.60811837169272	24.733618924186512	22.115994877255094	19.670247963145822	12.258587843850686	23.80934078533954	16.719275386604746	14.319576149358026	18.055454620548822
chr19	37663636	37664515	1	1	1	1	1	0	D	-	D	-	-	D	-	-	D	-	D	D	66.74133711540293	6.02229888378416	47.19059778052757	6.406687349902371	49.35827269859023	39.96723834594306	40.279655486160664	23.685562706242628	78.68376760919105	62.208548698139055	55.44634450376756	29.081014009741335	92.22349899087325	60.735768734219086	40.87468112289474	19.117031041388408	1	0.09023341671101014	0.7070670115423364	0.0959927928747445	1	0.8097373785749314	0.8160669586663054	0.479870169908096	1	0.7906147683105158	0.7046732278906644	0.3695935628576126	1	0.6585715072492501	0.4432132978053656	0.20729023785228853	54.910880106932886	84.66834792348567	60.644783315790235	7.683618554056322	7.579281654632978	2.8039964426631796	33.53885604065784	65.793152906577	42.23978439434787	3.9081624806826856	9.041162465377564	6.270737103646864	43.58509171937739	69.98815547674327	34.50157089965003	38.727597053294595	41.95360863187729	39.220509352657295	27.677039826968972	65.09036334245306	28.07156328905995	14.19804742772555	31.660930292411205	25.197710398591127	63.93408297684959	87.24328044097152	84.87393940975204	61.414117507527195	70.62915382578005	54.58237476110991	36.587774118251495	72.4408789187288	57.31038047432239	17.127978312782233	41.034049706700436	73.55958759647726	106.07864914144251	97.03226023470002	64.95511249560282	63.379898493227934	53.87229521382651	28.487945325935332	52.6398183883	41.49627965444891	10.639538882384837	18.725599579929725	27.985954661850673
chr19	37665925	37666865	0	1	1	1	0	4	-	-	-	-	-	-	-	D	D	-	D	D	6.3078248022263255	9.141999599894872	4.158970630914039	5.216084828742814	21.224443170257818	17.750782185697716	4.308481340259676	8.831161087879035	15.484693726793498	16.73050733423532	4.581608059139488	5.1643265823318885	22.356187929830472	20.359946263668128	3.467396135843993	3.796177555273016	0.6899830538494951	1	0.4549300823598664	0.5705627933743069	1	0.8363367671559081	0.20299620139374144	0.4160844653043381	0.9255364118640601	1	0.27384752701218035	0.30867722533220643	1	0.9107074214786545	0.15509782556521415	0.16980433190077424	5.5841572990101245	6.157698030798958	7.181619076869896	6.723166234799281	10.421512275120344	10.281320289764992	3.6455278305062873	1.9350927325463827	6.896291329689448	3.9081624806826856	2.7818961431930966	8.958195862352662	21.792545859688694	27.217616018733498	14.66316763235126	15.491038821317838	20.199885637570546	17.561422098204762	7.283431533412887	2.9254095884248565	2.7166028989412854	11.358437942180439	10.553643430803735	4.581401890652932	12.29501595708646	18.441669036302923	15.71739618699112	10.565869678714355	19.710461532775827	19.915190791215778	1.9256723220132366	7.172364249379088	4.64678760602614	6.851191325112893	3.4774618395508843	24.322121705286833	17.679774856907084	25.066667227297504	17.21701776991882	17.777288601759054	26.085532419326523	2.0348532375668094	3.60546701289726	4.761868157067909	6.079736504219907	4.4060234305717	0.9027727310274412
chr19	37670648	37671209	0	0	1	1	0	0	-	-	-	-	-	-	-	-	-	-	-	D	13.860842799058574	7.268717782625477	11.125370203633096	3.5894884847260426	15.227356649268685	14.875053815236882	9.954506152645717	5.8780067836178205	19.651909112209985	13.867218465059654	14.203905735354923	4.048394449976959	64.07042090472719	41.53301113699394	27.657061474800475	13.601533116692703	1	0.5244066243301718	0.8026474554915759	0.25896610594053054	1	0.9768638219918017	0.6537251593909305	0.38601622848967154	1	0.7056423060924789	0.7227748537942226	0.20600514824596045	1	0.6482400232511909	0.4316666112733451	0.21229036620374642	11.168314598020249	19.242806346246745	11.171407452908728	9.604523192570403	3.789640827316489	8.41198932798954	5.832844528810059	18.060865503766237	9.482400578322991	3.9081624806826856	4.172844214789645	2.6874587587057985	10.058098089087089	25.27350058882396	10.350471269895007	12.909199017764864	19.422966959202448	12.292995468743332	4.3700589200477324	14.627047942124282	10.866411595765141	3.7861459807268134	7.739338515922739	6.108535854203909	13.524517552795105	30.499683406193295	14.931526377641564	13.207337098392944	18.067923071711174	10.326395225074847	5.777016966039709	23.66880202295099	13.165898217074064	1.141865220852149	6.954923679101769	39.745906201322384	107.1836350699992	45.281721442860004	28.173301805321703	61.834047310466275	34.591684295193865	12.209119425400855	48.31325797282329	22.44880702617728	6.839703567247396	23.131623010501425	10.833272772329293
chr19	37671548	37672197	0	0	1	1	0	0	-	-	-	-	-	-	-	-	D	-	D	D	11.882721472723576	4.413048534394829	7.681214942280616	5.5335359914616085	17.60449390939688	19.567020942406465	10.512679728466026	10.992446585460153	28.37149731454651	37.129708265051406	21.347027821998353	10.380519341658214	64.43077648978749	60.330145150152575	28.987073440199087	21.156603254828383	1	0.37138365521104294	0.6464188325807864	0.46567917998950586	0.8997023083490284	1	0.5372652157632493	0.5617843726858217	0.7641185088774688	1	0.5749312025188033	0.2795744924133689	1	0.9363560155093757	0.4498948331748515	0.32836176137318135	3.7227715326734163	21.551943107796355	10.37344977770096	2.8813569577711204	5.684461240974733	4.673327404438633	5.832844528810059	12.900618216975884	4.310182081055905	5.862243721024028	6.259266322184467	4.479097931176331	13.41079745211612	28.189673733688263	11.213010542386257	9.4667459463609	28.74599109961962	20.48832578123889	3.6417157667064437	19.74651472186778	8.149808696823856	7.572291961453627	15.478677031845478	9.926370763081353	19.057274733484014	43.26699273901839	22.790224471137122	32.357975891062715	51.73996152353655	27.291187380554955	5.777016966039709	36.579057671833354	21.685008828121987	6.851191325112893	13.909847358203537	46.27135348810666	104.97366321288581	42.047312768370006	50.08586987612747	82.70303827774865	48.20152729658162	15.600541488012205	46.87107116766438	24.489607664920673	17.47924244963223	29.740658156358975	16.249909158493942
chr19	37699455	37700035	1	0	0	0	0	0	-	-	-	-	-	-	-	-	-	-	-	-	9.886130829358303	4.763333516659128	18.600763619354417	4.516787199123741	4.46274119091679	7.042732234427492	6.549057570111048	5.691910066302602	5.618885890230251	5.180362326095125	5.827237489770679	6.306191803184038	4.98646814469962	6.523874485529978	5.06499025076797	5.021846594710717	0.5314905899385557	0.2560826863958852	1	0.24282805220017667	0.6336661742017187	1	0.9299029626736086	0.808196290422406	0.8910109406112955	0.8214723699776346	0.9240501512859899	1	0.7643415206346563	1	0.7763776360201551	0.7697644407244845	9.30692883168354	10.775971553898177	9.575492102493195	7.683618554056322	4.737051034145611	1.8693309617754532	17.498533586430177	24.51117461225418	13.792582659378896	3.9081624806826856	6.954740357982741	2.6874587587057985	3.35269936302903	4.860288574773839	5.175235634947503	5.163679607105946	7.769186783680978	8.195330312495555	7.283431533412887	5.119466779743498	7.244274397176762	6.625755466271923	2.814304914880996	7.635669817754887	3.073753989271615	10.639424444020916	3.143479237398224	5.282934839357178	6.570153844258609	3.6879982946695886	5.777016966039709	8.606837099254905	3.0978584040174266	9.134921766817191	3.4774618395508843	2.3728899224670084	7.73490149989685	4.851613011735001	3.1303668672579668	8.502181505189114	7.939075084142854	5.426275300178158	4.326560415476712	5.442135036649038	3.0398682521099536	6.6090351458575505	5.4166363861646465
chr19	37703703	37704476	1	0	0	0	0	0	D	-	D	-	-	-	-	-	-	-	-	-	42.61164203525184	8.207532376664826	36.97876785178648	6.145188232741527	10.609953540592759	10.695379283256424	10.857031208527888	8.360112099238538	14.918709627119657	11.337754096518001	13.991869221888345	15.991218776932076	15.023072952059382	15.479777998910645	8.07821431120492	6.618342013227151	1	0.19261244074741085	0.8678090325924219	0.14421383310358524	0.9772426123505056	0.985110853771472	1	0.7700182433547681	0.9329313690986736	0.7089987482926023	0.8749720341561541	1	0.9704966668847962	1	0.5218559537335359	0.42754760524943586	32.574250910892395	56.95870678489037	38.30196840997278	8.644070873313362	6.631871447803856	9.346654808877267	32.80975047455659	44.507132848566805	33.61942023223606	8.793365581536042	6.954740357982741	2.6874587587057985	10.896272929844347	9.720577149547678	11.213010542386257	7.745519410658919	10.87686149715337	13.463756941956984	6.555088380071599	12.43299075080564	13.583014494706427	9.465364951817033	4.9250336010417435	10.689937744856842	7.3770095742518755	17.732374073368195	19.6467452337389	8.584769113955414	10.67649999692024	14.751993178678354	19.256723220132365	6.455127824441179	16.263756621091492	15.986113091930084	15.996324461934067	12.457672092951793	22.099718571133856	10.511828192092501	8.60850888495941	18.550214193139883	19.280610918632647	8.139412950267237	7.9320274283739725	8.163202554973557	5.319769441192419	5.507529288214625	9.027727310274411
chr19	37709637	37710340	0	0	1	0	0	0	-	-	-	-	-	-	-	-	-	-	-	-	16.066366213695225	5.365004369690938	9.103652106092888	4.418526220815645	9.852912472055845	11.29701965831805	10.85402196476296	6.212516781616636	16.1084235288169	19.201195415755492	10.988904386735594	8.070855811456699	15.256091501198629	10.647940361321478	9.706330219892546	5.462246927857214	1	0.3339276783768145	0.5666279471665964	0.2750171483735521	0.8721691888710753	1	0.9607863217951552	0.5499252873338438	0.838928159420698	1	0.5723031378410262	0.42033090319127625	1	0.6979468077052958	0.6362265341113055	0.3580371111059514	15.821779013862018	9.236547046198437	23.14077258102522	5.762713915542241	3.789640827316489	6.542658366214086	7.2910556610125745	9.675463662731914	10.344436994534172	3.9081624806826856	4.868318250587919	4.479097931176331	7.543573566815317	11.664692579457213	10.350471269895007	10.327359214211892	10.099942818785273	13.463756941956984	8.740117840095465	10.238933559486997	13.583014494706427	3.7861459807268134	4.9250336010417435	9.926370763081353	9.221261967814845	16.31378414749874	22.790224471137122	15.848804518071534	18.8891923022435	22.86558942695145	10.591197771072801	10.758546374068633	11.61696901506535	5.709326104260745	10.432385518652653	8.305114728634528	22.099718571133856	15.363441203827502	11.738875752217377	7.729255913808284	12.47568941793877	8.139412950267237	10.095307636112329	10.884270073298076	4.55980237816493	5.507529288214625	6.319409117192088
chr19	37716057	37716611	0	0	0	1	0	0	-	-	-	-	-	-	-	-	-	U	-	-	5.9787635602649445	2.2108220735922997	7.532785925558511	3.6165621627045113	4.138721952598535	11.50019615811882	3.6392019023536566	4.135345243431674	6.426574074925631	11.203446972337908	5.00349608352008	6.43075156066814	9.68591502564103	31.165404797477635	11.244202391995133	12.150491076487286	0.7936988544940834	0.29349328328726937	1	0.4801095104048592	0.35988272684172534	1	0.3164469416275548	0.3595891049660257	0.573624714857248	1	0.44660327271366224	0.5739975898976551	0.3107906054351958	1	0.3607911549701796	0.3898711136737965	4.65346441584177	7.697122538498697	5.585703726454364	1.9209046385140804	2.8422306204873666	1.8693309617754532	3.6455278305062873	5.160247286790354	13.792582659378896	4.885203100853357	4.172844214789645	1.7916391724705325	3.35269936302903	3.8882308598190707	5.175235634947503	8.60613267850991	12.430698853889565	13.463756941956984	4.3700589200477324	2.9254095884248565	3.622137198588381	2.8396094855451097	4.221457372321494	5.344968872428421	6.762258776397553	7.802244592282006	4.715218856097336	8.584769113955414	13.961576919049545	11.063994884008766	3.851344644026473	5.737891399503271	5.421252207030497	7.993056545965042	4.868446575371238	7.711892248017777	13.259831142680314	8.086021686225001	17.21701776991882	39.41920516042225	36.85999146209183	16.957110313056745	7.9320274283739725	8.843469434554686	15.199341260549767	7.7105410035004756	13.541590965411617
chr19	37717004	37717349	1	0	0	0	0	0	-	-	-	-	-	-	-	-	-	-	-	-	8.13438063969547	2.825435910223187	10.437468703165207	2.3409150137887513	3.450076089738701	3.0313185281293125	2.1214457177258597	3.4527650171433373	3.516525950231011	2.738858707541305	2.0326491625682914	1.2664249783362513	3.7377441038896393	2.050755791556475	3.4810049768434332	1.9566766993370486	0.779344194558273	0.27070125818593943	1	0.2242799552614571	0.9992212249048849	0.8779394233544712	0.614419373224839	1	1	0.7788535464558086	0.5780276304899046	0.36013525742730723	1	0.5486613675404852	0.9313117431503581	0.5234913479766728	10.237621714851894	5.387985776949089	8.77753442728543	1.9209046385140804	0.9474102068291222	5.607992885326359	10.207477925417605	6.450309108487942	14.654619075590077	1.9540812403413428	4.172844214789645	0.8958195862352663	7.543573566815317	1.9441154299095353	0.8625392724912506	3.442453071403964	1.5538373567361956	4.0976651562477775	2.1850294600238662	1.4627047942124283	2.7166028989412854	3.7861459807268134	3.517881143601245	3.0542679271019546	3.073753989271615	3.5464748146736387	3.92934904674778	1.9811005647589417	3.2850769221293046	2.9503986357356706	0.9628361610066183	3.586182124689544	1.5489292020087133	1.141865220852149	1.3909847358203538	2.9661124030837605	6.629915571340157	1.6172043372450002	1.5651834336289834	2.3187767741424854	2.268307166897958	2.0348532375668094	4.326560415476712	4.0816012774867785	0.7599670630274884	3.3045175729287752	1.8055454620548823
chr19	37731092	37731509	0	0	0	1	0	0	-	-	-	-	-	-	-	-	-	-	-	-	12.125092257358038	2.8381806361645827	8.4969458733757	1.6183673000120087	8.58573603958911	7.792784826275591	4.8581225641973464	5.806453969765538	13.034823333093835	10.854603347340907	9.62182581697307	3.8979016039956376	16.73094716457439	12.977096254256361	9.291663022777923	6.982181053912191	1	0.23407497245575598	0.7007737090181216	0.13347257618018638	1	0.9076431875313666	0.5658364689755642	0.6762907621422076	1	0.8327388158596969	0.7381631166833249	0.2990375476819343	1	0.7756342857703645	0.5553578605789764	0.41732132587783516	13.029700364356957	16.163957330847264	7.181619076869896	1.9209046385140804	3.789640827316489	2.8039964426631796	6.561950094911317	15.480741860371062	3.448145664844724	0.9770406201706714	2.0864221073948226	1.7916391724705325	5.0290490445435445	15.552923439276283	5.175235634947503	8.60613267850991	12.430698853889565	2.3415229464273013	4.3700589200477324	6.582171573955927	3.622137198588381	6.625755466271923	7.739338515922739	3.0542679271019546	17.213022339921043	15.604489184564011	6.286958474796448	11.226236533634003	13.961576919049545	7.375996589339177	10.591197771072801	13.627492073820267	4.64678760602614	5.709326104260745	2.0864771037305307	18.389896899119314	22.099718571133856	9.703226023470002	10.173692318588392	18.550214193139883	10.207382251040812	10.174266187834046	12.258587843850686	5.442135036649038	9.11960475632986	5.507529288214625	6.319409117192088
chr19	37739890	37740844	0	0	1	1	0	0	-	-	-	-	-	-	-	-	-	-	-	D	13.739837888678835	10.111146660770524	13.917397932907932	8.275142106124344	9.382868643786233	11.085633107660975	7.050173593006038	11.215409934236527	15.77588185217408	17.373712277929062	10.033061012727412	11.050078621071172	38.491285390602805	40.41282878252486	24.04237403496909	18.156339504104693	0.98724186481660825	0.7265112853360713	1	0.5945897463029081	0.83660505490252135	0.9884287041368509	0.6286148820547742	1	0.9080317205560721	1	0.5774851598914212	0.6360228858577791	0.9524521432968097	1	0.5949193550481027	0.4492716805797019	13.029700364356957	14.624532823147526	13.565280478532026	11.525427831084482	8.5266918614621	10.281320289764992	13.123900189822635	14.835710949522268	13.792582659378896	7.816324961365371	6.259266322184467	10.749835034823194	7.543573566815317	6.8044040046833745	13.80062835986001	7.745519410658919	10.87686149715337	14.634518415170634	5.82674522673031	11.701638353699426	3.622137198588381	10.411901446998737	14.07152457440498	9.162803781305865	8.606511169960521	19.860258962172377	18.860875424389345	15.848804518071534	22.995538454905134	13.27679386081052	3.851344644026473	10.758546374068633	15.489292020087133	10.27678698766934	11.823370254473007	22.54245426343658	41.989465285154324	50.94193662321751	43.82513614161154	39.41920516042225	37.994145045540805	16.957110313056745	25.238269090280824	29.93174270156971	13.679407134494792	20.928611295215575	19.861000082603706
chr19	37766518	37767615	0	1	0	1	0	0	-	-	-	U	-	-	-	-	-	-	-	-	14.402229722983048	7.2901572501854845	18.2796393806399	7.776190026942264	15.745097639880058	32.604083635348005	18.519426686514628	25.55664060942729	13.314031912697363	27.32936716605252	18.044125691512782	19.94098655792215	24.062066089630278	36.631509506625925	23.774791885443726	26.939070029318817	0.7878836897754424	0.3988129688108915	1	0.4254017196410387	0.48291796254656494	1	0.5680094215694081	0.7838478423518652	0.4871694185892287	1	0.6602467441663448	0.7296541642095566	0.6568679918930974	1	0.64902572145282	0.7354070414282563	11.168314598020249	18.473094092396874	13.565280478532026	11.525427831084482	4.737051034145611	5.607992885326359	14.582111322025149	18.705896414615033	21.550910405279524	7.816324961365371	8.34568842957929	7.16655668988213	11.734447770601605	16.52498115423105	18.975863994807515	23.23655823197676	34.18442184819631	40.39127082587095	14.566863066825775	25.597333898717494	15.394083094000617	17.984193408452363	28.14304914880996	30.542679271019548	14.754019148503751	14.185899258694555	11.002177330893783	17.169538227910827	35.314576912890026	29.50398635735671	15.405378576105893	19.36538347332354	19.361615025108918	14.844247871077936	25.037725244766367	18.389896899119314	28.729634142474012	25.066667227297504	21.91256807080577	38.646279569041425	49.335680880030594	16.957110313056745	23.074988882542467	31.29227646073197	15.959308323577256	24.23312886814435	40.62477289623485
chr19	37767909	37768619	0	1	1	0	0	0	-	-	-	-	-	-	-	-	-	-	-	-	5.689678037242308	3.7943847134411577	5.575422189487943	6.786514912582865	17.61970516275998	14.850744589183586	16.32035408892111	20.037137080480694	12.543848222583977	17.062189048006417	9.648853246482087	14.501607372124838	9.5694815778628	10.2570009995936	6.719663019101522	8.50178699863201	0.8383799506125134	0.5591065167197962	0.8215442331306991	1	0.8793524290415885	0.7411610016707694	0.8145052870262434	1	0.7351839900079895	1	0.5655108626058437	0.8499265440866298	0.9329707170977131	1	0.6551294105721318	0.8288764911857632	8.376235948515186	2.3091367615496092	6.38366140166213	4.802261596285201	2.8422306204873666	3.7386619235509064	5.103738962708802	6.450309108487942	5.172218497267086	6.8392843411947	9.041162465377564	4.479097931176331	18.439846496659662	14.580865724321516	19.838403267298766	12.048585749913874	17.869129602466252	14.634518415170634	18.20857883353222	15.358400339230496	15.394083094000617	17.984193408452363	25.328744233928965	16.798473599060753	9.836012765669167	19.15096399923765	8.644567902845116	11.226236533634003	22.995538454905134	16.964792155480108	8.665525449059563	7.8896006743169975	12.391433616069707	13.702382650225786	15.30083209402389	10.084782170484784	12.15484521412362	6.468817348980001	8.60850888495941	10.820958279331599	11.341535834489791	6.104559712700428	7.9320274283739725	6.122401916230168	4.55980237816493	11.01505857642925	9.930500041301853
chr19	37789293	37790957	1	1	1	1	2	0	D	-	D	-	-	-	-	-	D	-	-	D	65.13276822578281	12.642218636277343	63.68756384883545	13.126420412339572	26.546219245719787	26.112527646867523	17.68349461669539	15.382314156150324	63.01356095280215	60.03432565859646	43.24297001677997	33.52391513566583	104.39643802687874	91.19724246735873	67.74936826518312	42.89807567710881	1	0.19409920659986504	0.9778114086608823	0.20153327994346595	1	0.9836627734127454	0.6661398541544333	0.5794540463094574	1	0.952720727901139	0.6862486322455167	0.5320111199679004	1	0.873566610039687	0.6489624506895516	0.4109151278328474	47.465337041586054	78.51064989268671	69.42231774307567	15.367237108112644	9.474102068291222	13.085316732428172	50.308284060986765	81.27389476694808	59.48051271857149	10.747446821877386	18.7777989665534	9.854015448587928	18.439846496659662	37.91025088323594	23.288560357263766	15.491038821317838	38.845933918404896	24.000610200879837	14.566863066825775	28.52274348714235	9.960877296118047	10.411901446998737	19.700134404166974	16.034906617285262	50.409565424054485	84.40610058923261	54.22501684511936	39.62201129517884	82.94819228376494	57.532773396845585	25.996576347178692	58.81338684490853	44.91894685825269	27.404765300451572	39.64306497088008	72.9663651158605	135.9132692124732	104.30967975230251	64.95511249560282	102.02617806226935	106.61043684420405	56.975890651870664	84.3679281017959	61.904286041882806	19.759143638714697	58.37981045507503	50.55527293753671
chr19	37805680	37806894	1	0	0	0	0	0	-	-	-	-	-	-	-	-	-	-	-	-	18.125516731471212	11.370112027895553	17.928495055095105	7.650855370655698	6.094463247698802	5.9394057122419355	6.002425589938303	2.972152137199463	5.153578211746466	7.341672766887364	6.728241714598312	5.761192281255182	5.426893324052678	4.173349891476285	4.695775333122341	6.937908743108143	1	0.6272986418176815	0.9891301484368709	0.42210412447836976	1	0.9745576387690229	0.9848981519750322	0.48768070565061045	0.7019623967701599	1	0.9164453290460224	0.7847247438267049	0.7822088074369022	0.6015285075091155	0.6768286391467669	1	16.75247189703037	18.473094092396874	19.15098420498639	11.525427831084482	11.368922481949467	11.215985770652718	10.936583491518862	16.125772771219857	26.72312890254661	6.8392843411947	6.259266322184467	9.854015448587928	9.219923248329831	3.8882308598190707	5.175235634947503	5.163679607105946	6.215349426944782	6.439188102675079	8.011774686754176	3.6567619855310705	6.338740097529667	6.625755466271923	0	2.290700945326466	4.918006382834584	4.255769777608367	6.286958474796448	6.603668549196472	6.570153844258609	8.851195907207012	9.628361610066182	3.586182124689544	6.97018140903921	4.567460883408596	6.954923679101769	2.9661124030837605	4.419943714226771	8.8946238548475	3.9129585840724586	4.637553548284971	3.969537542071427	2.713137650089079	8.653120830953425	2.721067518324519	6.079736504219907	6.6090351458575505	8.124954579246971
chr19	37820808	37821108	1	0	0	0	0	0	-	-	-	-	-	-	-	-	-	-	-	-	8.39095139097876	2.8253367813943466	6.582128942607383	1.386542621412584	0.5669047044161692	1.8721956129551596	1.634880534243359	1.7626584578712254	1.9875632568238528	0.5196229631554146	0.5791002540036583	0.6954923679101769	0.5660694697244816	0.896556963881433	1.5989157596298835	2.53655312195423	1	0.3367123285247379	0.7844317808447717	0.1652425996536313	0.3028020685943927	1	0.8732423700442222	0.9414926761253138	1	0.26143719520443215	0.29136192371007436	0.34992212978498155	0.22316483925570862	0.35345483448448384	0.6303498025691002	1	10.237621714851894	6.157698030798958	8.77753442728543	0.9604523192570402	2.8422306204873666	4.673327404438633	5.103738962708802	5.160247286790354	9.482400578322991	0.9770406201706714	1.3909480715965483	1.7916391724705325	0.8381748407572575	0	0.8625392724912506	1.721226535701982	1.5538373567361956	2.3415229464273013	1.4566863066825775	0.7313523971062141	2.7166028989412854	0.9465364951817034	2.814304914880996	1.5271339635509773	0.614750797854323	1.4185899258694556	3.92934904674778	0	0.8212692305323261	0.7375996589339177	0.9628361610066183	0	0.7744646010043567	0	1.3909847358203538	0.5932224806167521	1.1049859285566928	0	0.7825917168144917	0.7729255913808285	1.134153583448979	2.0348532375668094	0.7210934025794521	2.0408006387433892	3.7998353151374418	1.101505857642925	2.7083181930823232
chr19	37825862	37826351	1	0	0	0	0	0	D	-	D	-	-	-	-	-	-	-	-	-	24.11369543218879	3.7943847134411577	24.107841043880477	0.5575048853229818	4.483004383915301	7.576937658461024	4.8581225641973464	3.8808229161731784	7.691296965786863	4.9816931307372405	2.5926733578831342	5.314819428313211	4.968980937148911	6.36778229975943	3.4518048277856916	3.204645984844352	1	0.1573539287709558	0.9997572172906978	0.02311984435943327	0.5916644145684917	1	0.6411723024766308	0.5121888408095236	1	0.6477052118644316	0.3370918285194426	0.691017321520035	0.7803314722830011	1	0.54207330987369	0.50325935058512	21.405936312872143	25.400504377045703	25.53464560664852	4.802261596285201	2.8422306204873666	3.7386619235509064	22.60227254913898	26.446267344800564	23.274983237701885	0.9770406201706714	0.6954740357982742	0	5.0290490445435445	5.832346289728607	2.5876178174737516	7.745519410658919	8.546105462049077	6.439188102675079	4.3700589200477324	6.582171573955927	3.622137198588381	2.8396094855451097	4.221457372321494	4.581401890652932	6.14750797854323	10.639424444020916	6.286958474796448	2.641467419678589	4.927615383193957	7.375996589339177	1.9256723220132366	4.303418549627453	1.5489292020087133	2.283730441704298	8.345908414922123	5.339002325550768	5.524929642783464	4.0430108431125005	7.043325451330426	6.956330322427457	5.103691125520406	4.069706475133619	2.8843736103178084	3.4013343979056487	3.7998353151374418	2.20301171528585	3.6110909241097646
chr19	37830119	37831343	1	1	1	1	2	0	D	-	D	-	-	-	-	-	D	-	-	D	71.10546275435283	8.216227118283438	57.71014593719912	9.313336293018866	38.771651888605234	39.09569770351125	34.402743874250895	38.16963910980094	71.88857073707031	60.178105186565304	66.02354183550645	32.00837064236137	216.16359266981527	169.18069372967284	136.5443356843456	69.08051146784749	1	0.11554987197914648	0.8116133937074519	0.1309791953002758	0.9917114712374884	1	0.8799623972732203	0.9763130306374571	1	0.8371025403560243	0.9184150019755577	0.44524978469012494	1	0.7826511932011249	0.6316712911637892	0.31957514498459655	45.60395127524935	83.12892341578593	84.58351357202322	10.564975511827441	4.737051034145611	9.346654808877267	45.93365066437922	72.88849292591375	54.3082942213044	5.862243721024028	10.432110536974113	11.64565462105846	36.879692993319324	46.65877031782885	32.776492354667525	30.121464374784686	54.38430748576685	32.78132124998222	29.86206928699284	38.03032464952313	35.31583768623671	33.128777331359615	48.54675978169718	32.833380216346015	51.02431622190881	83.69680562629787	80.94459036300427	57.45191637800931	71.45042305631237	51.63197612537424	60.65867814341695	83.19942529279743	54.21252207030497	28.546630521303722	35.47011076341902	170.25485193700783	269.61656656783305	208.61935950460503	168.25721911511573	181.63751397449468	157.6473480994081	88.17697362789507	186.7631912680781	134.6928421570637	54.71762853797917	84.81595103850523	67.70795482705809
chr19	37837191	37838444	1	0	0	0	0	0	D	-	D	-	-	-	-	-	-	-	-	-	31.686420149616033	3.7899382138030107	30.198798189604293	4.4455998987941125	4.154964907087863	6.6165306259301495	3.4564876479301376	3.2592325276869127	5.145305239428534	4.253970434349059	3.6815624181336237	4.245647787950726	4.91467491536437	5.5197963582040455	4.597870156714443	3.0175680060403502	1	0.11960764882583103	0.953051750466366	0.14029984699448553	0.6279673052225553	1	0.5224018210365686	0.49258935111914953	1	0.8267673610014102	0.7155187587165418	0.8251498386172073	0.8903725058732852	1	0.8329782220825324	0.5466810386139254	34.4356366772291	22.321655361646222	38.30196840997278	2.8813569577711204	5.684461240974733	2.8039964426631796	33.53885604065784	22.576081879707797	34.48145664844724	4.885203100853357	4.868318250587919	3.583278344941065	1.676349681514515	3.8882308598190707	6.900314179930005	6.024292874956937	6.215349426944782	7.609949575888729	2.1850294600238662	3.6567619855310705	4.527671498235476	4.732682475908517	3.517881143601245	1.5271339635509773	2.459003191417292	3.5464748146736387	9.430437712194673	7.264035404116119	3.2850769221293046	2.212798976801753	0	7.172364249379088	3.872323005021783	5.709326104260745	2.7819694716407075	2.9661124030837605	7.73490149989685	4.0430108431125005	5.478142017701442	5.410479139665799	5.670767917244896	5.426275300178158	3.60546701289726	4.761868157067909	3.0398682521099536	3.3045175729287752	2.7083181930823232
chr19	37855781	37856281	1	0	0	0	0	0	D	-	D	-	-	-	-	-	-	-	-	-	32.34032008509135	4.10159250292776	45.151483268711054	2.528626070037016	4.859772724210725	5.839611947562052	7.588780923138984	8.372673244782414	8.143907756315032	9.094919673322067	13.656451536309861	16.785337813829138	8.068862341978818	8.542169463816508	12.73316312132894	11.523012764536787	0.7162626284639125	0.0908407034718629	1	0.056003167271124754	0.5804326267287669	0.6974608678537783	0.9063749057528399	1	0.4851798543849033	0.541837154199478	0.8135940835851726	1	0.6336887594303185	0.6708599726887796	1	0.9049607434334156	35.36632956039745	37.71590043864362	23.938730256232986	3.841809277028161	3.789640827316489	4.673327404438633	43.74633396607545	42.57204011602042	49.13607572403732	3.9081624806826856	2.7818961431930966	0.8958195862352663	3.35269936302903	7.776461719638141	3.4501570899650025	6.024292874956937	3.884593391840489	7.609949575888729	10.925147300119331	7.313523971062141	4.527671498235476	7.572291961453627	9.146490973363237	8.399236799530376	4.918006382834584	8.511539555216734	11.002177330893783	7.924402259035767	9.033961535855587	10.326395225074847	17.331050898119127	14.344728498758176	9.29357521205228	18.269843533634383	15.30083209402389	8.305114728634528	11.049859285566928	4.851613011735001	9.3911006017739	7.729255913808284	8.506151875867344	10.852550600356317	14.42186805158904	12.925070712041466	12.919440071467303	9.913552718786326	11.736045503356735
chr19	37858245	37858943	1	1	1	1	3	0	D	-	D	-	-	-	-	-	-	-	-	-	28.428683465616544	7.588670298053474	24.877266489859466	4.257888842545848	22.70313186119634	17.886523734470387	31.8578090134977	30.804492198002297	51.93492863805983	37.899081598485445	71.04803114535886	70.27617259591433	37.32434824577416	25.242726106702825	40.98463615319083	37.85024557091617	1	0.2669370991882791	0.8750762770969542	0.14977439415003543	0.7126394615391581	0.5614486459785142	1	0.9669369348328654	0.730983361548822	0.5334290196014976	1	0.9891361021973238	0.9106912186865492	0.6159070441018805	1	0.9235227910634842	34.4356366772291	27.709641138595313	23.14077258102522	8.644070873313362	7.579281654632978	6.542658366214086	24.060483681341495	31.60651463159092	18.964801156645983	2.931121860512014	6.259266322184467	3.583278344941065	14.248972292873377	34.02202002341687	19.838403267298766	13.769812285615856	24.084479029411032	15.805279888384284	23.30698090692124	38.761677046629345	33.504769086942524	29.342631350632804	39.40026880833395	23.67057643504015	43.64730664765693	60.29007184945186	51.867407417070694	38.30127758533954	37.778384604487	37.617582605629806	68.3613674314699	78.17877031823207	66.60395568637468	57.093261042607445	83.45908414922123	32.03401395330461	50.82935271360787	29.109678070410006	22.69515978762026	30.917023655233137	22.115994877255094	36.62735827620257	46.87107116766438	39.45547901570553	40.27825434045688	30.842164014001902	42.43031835828973
chr19	37877321	37878697	1	1	1	1	3	0	D	-	D	-	-	-	-	-	-	-	-	D	97.74525094431075	9.470646856941482	105.25853100403063	6.769474968210173	123.53920808383765	109.05655925055169	138.43036288733106	124.19787008848596	242.06705842322367	187.73702172650707	239.44557429135625	199.17136209774455	219.84810348006877	202.3362296035988	249.0284675342894	143.2340461711236	0.9286207019226578	0.08997510003800856	1	0.06431283909853304	0.8924285504068687	0.7878080861444623	1	0.8971866250872362	1	0.775557909239648	0.9891704218287972	0.8227941604078923	0.8828231794415122	0.8125024082868701	1	0.5751713753424649	75.38612353663667	108.52942779283164	109.32020150346398	7.683618554056322	12.316332688778589	8.41198932798954	104.99120151858108	85.78911114288964	124.99528035062124	9.770406201706715	6.954740357982741	3.583278344941065	118.1826525467733	142.89248409835085	109.54248760638883	122.20708403484072	109.5455336499018	95.41706006691253	139.84188544152744	132.37478387622474	143.07441934424105	138.19432829652868	107.6471629941981	126.75211897473112	239.75281116318598	247.54394206422	238.90442204226503	198.77042333081383	188.891923022435	175.54871882627242	269.5941250818531	209.43303608186937	239.3095617103462	195.25895276571745	203.08377142977164	228.9838775180663	215.47225606855508	215.08817685358503	243.38602392930693	170.8165556951631	192.80610918632647	302.5148479849323	174.50460342422738	270.0659511937085	171.75255624421237	83.7144451808623	174.23513708829614
chr19	37881416	37882190	1	1	1	1	5	0	D	-	D	D	-	D	D	-	D	-	-	D	24.83206263339405	3.154083167269797	21.985762892801986	3.397371978293814	117.8477534441987	70.0533169075805	91.77210485551967	57.99056175814451	205.39625439108528	113.53460419173771	166.51824214709097	74.67231322984638	242.55255473429338	179.98183896782166	211.29067675285333	90.9401155260685	1	0.12701655975320392	0.8853780379578952	0.13681392594931052	1	0.5944391374482244	0.7787344448528165	0.4920803330001809	1	0.5527588832051525	0.8107170339631972	0.3635524583991019	1	0.742032336723827	0.8711129717199384	0.37492953073897634	25.12870784554556	24.630792123195832	24.736687931440752	2.8813569577711204	2.8422306204873666	3.7386619235509064	23.331378115240238	19.35092732546383	23.274983237701885	2.931121860512014	2.7818961431930966	4.479097931176331	129.07892547661766	116.64692579457213	107.81740906140632	85.2007135172481	67.59192501802451	57.36731218746888	90.3145510143198	105.31474518329483	79.68701836894438	53.006043730175385	49.95391223913768	71.01172930512045	236.67905717391434	226.26509317617817	153.2446128231634	111.60199848142038	126.47546150197823	102.52635259181456	160.79363888810525	170.7022691352223	168.0588184179454	58.23512626345959	91.10950019623317	246.1873294559521	269.61656656783305	211.85376817909503	188.6046037522925	197.09602580211126	154.24488734906117	229.26013143252717	189.64756487839588	214.964333947637	89.67611343724363	69.39486903150429	113.74936410945759
chr19	37886438	37887561	1	1	1	1	2	0	D	-	D	-	-	-	-	-	D	-	-	D	167.15920822628325	7.917317555100086	142.85342069582612	7.887085499439088	55.05518856243198	57.251250058635335	49.54031287136881	42.54169021187606	117.80106566932187	86.0447392088295	129.52345392597755	70.02194739594414	33.13727142710384	34.224405954573264	36.48773794224369	19.576402042075244	1	0.04736393309773531	0.8545949829006463	0.04718307524382592	0.9616416847849749	1	0.8653140817122915	0.7430700669121791	0.9094960186642722	0.6643178250790311	1	0.5406121074872013	0.9081755487160291	0.937970065690204	1	0.5365200241533926	123.78215346139109	188.5795021932181	189.1159690242406	9.604523192570403	9.474102068291222	4.673327404438633	129.7807907660238	149.64717131692026	149.1323000045343	5.862243721024028	9.736636501175838	8.062376276117396	56.15771433073625	64.15580918701467	44.85204216954503	51.63679607105946	59.82273823434353	60.29421587050301	55.354079653937944	57.0454869742847	36.221371985883806	50.166434244630274	40.807421265774444	36.65121512522346	116.18790079446704	124.83591347651209	112.3793827369865	83.20622371987555	95.26723074174984	79.66076316486311	155.97945808307216	113.32335514018959	119.26754855467092	75.36310457624182	64.68079021564645	27.288234108370595	39.779493428040944	32.344086744900004	34.43403553983764	34.78165161213728	33.45753071174489	34.59250503863576	36.77576353155205	38.09494525654327	22.039044827797163	13.218070291715101	23.47209100671347
chr19	37890669	37891502	1	0	0	1	0	0	D	-	D	-	-	-	-	-	-	-	D	D	26.054671672528002	3.49992164989595	24.16588601579491	0.7893295639224066	9.552660814682167	9.532667397641267	6.490996935930756	5.307972291298756	17.439318887894174	11.401265184267963	6.0863509405939	5.7352591927579635	21.915611096894626	19.601807424450662	10.126676389771172	4.9303005759085075	1	0.13432990804433206	0.9275068333052677	0.030295126104186307	1	0.9979070316188585	0.6794962222414805	0.5556538009954833	1	0.6537678023757202	0.3490016427659255	0.32886944895188536	1	0.8944221239273669	0.46207593048619533	0.2249675153528854	23.267322079208853	26.170216630895574	28.726476307479583	5.762713915542241	4.737051034145611	0	24.060483681341495	22.576081879707797	25.86109248633543	0.9770406201706714	1.3909480715965483	0	15.925321974387892	5.832346289728607	6.900314179930005	6.024292874956937	13.207617532257663	9.366091785709205	7.283431533412887	5.850819176849713	6.338740097529667	2.8396094855451097	7.739338515922739	5.344968872428421	20.28677632919266	16.31378414749874	15.71739618699112	12.546970243473297	9.855230766387914	11.801594542942683	7.702689288052946	3.586182124689544	6.97018140903921	7.993056545965042	3.4774618395508843	23.13567674405333	23.20470449969055	19.406452046940004	21.129976353991278	20.096065375901542	17.579380543459177	14.243972662967666	8.653120830953425	7.482935675392428	9.879571819357349	2.20301171528585	2.7083181930823232
chr19	37912785	37913650	1	0	1	1	0	0	D	-	D	-	-	-	-	-	D	-	-	D	28.046477489697082	2.8468753777831948	27.082863788195176	4.677424577393539	10.492829471447694	7.47714389378114	9.46292556288834	4.419298430010121	62.00935998070031	43.46216774969032	65.04862240280944	24.409820772343863	20.180735527070137	10.099723222263309	22.506215901512782	10.315658029969107	1	0.10150563038902119	0.9656422557215646	0.16677404779661895	1	0.7125955791168995	0.9018468839733028	0.42117318708319684	0.9532770670639465	0.6681489345086146	1	0.3752549995784324	0.896673861806936	0.44875261423153967	1	0.4583470662109719	26.99009361188227	30.018777900144922	27.130560957064052	3.841809277028161	1.8948204136582445	2.8039964426631796	29.164222644050298	29.671421899044535	22.412946821490706	4.885203100853357	5.563792286386193	3.583278344941065	8.381748407572575	13.608808009366749	9.487931997403757	8.60613267850991	6.215349426944782	7.609949575888729	7.283431533412887	10.238933559486997	10.866411595765141	6.625755466271923	2.814304914880996	3.8178349088774435	49.794814626200164	70.22020133053805	66.0130639853627	31.03724218122342	48.454884601407244	50.89437646644032	53.91882501637062	83.91666171773534	57.31038047432239	21.69543919619083	27.124202348496897	16.610229457269057	22.099718571133856	21.832258552807502	7.825917168144917	7.729255913808284	14.74399658483673	20.348532375668093	28.12264270059863	19.047472628271635	7.5996706302748835	14.319576149358026	9.027727310274411
chr19	37920367	37921874	1	1	1	1	4	0	D	-	D	-	-	D	D	-	D	D	-	D	140.87158090957342	11.698759284942167	110.3963133791328	6.897410385079689	60.85512994340824	36.33874005990961	41.87539120659859	11.969542974377145	323.40574945769913	171.8427190153393	248.79901967593287	80.87987836404353	376.95556984717706	207.12087139549186	282.27930208913415	73.76411684908797	1	0.0830455597176246	0.7836663198235637	0.04896239781327641	1	0.5971351978658586	0.6881160428963062	0.1966891367335528	1	0.5313533210324575	0.7693092039740478	0.25008794215831487	1	0.5494569863484482	0.7488397165840368	0.19568384910453226	91.2079025504987	167.02755908542173	164.37928109279986	12.485880150341522	13.263742895607711	9.346654808877267	80.20161227113832	127.71612034806125	123.27120751819888	4.885203100853357	10.432110536974113	5.374917517411597	51.96684012694996	79.70873262629095	50.88981707698379	30.982077642635677	45.83820202371777	32.19594051337539	24.03532406026253	56.314134577178486	45.27671498235476	6.625755466271923	14.775100803125229	14.507772653734285	255.12158110954405	371.67056057779735	343.42510668575596	142.6392406626438	192.17699994456433	180.71191643880985	218.56380854850235	256.77064012777134	271.0626103515248	65.08631758857248	96.67343913951458	299.5773527114598	367.9603142093787	463.3290426206926	176.86572800007514	195.5501746193496	248.94671156705093	252.32180145828437	251.66159750022877	342.85450730888937	41.03822140348437	58.37981045507503	121.87431868870455
chr19	37936505	37937204	1	0	0	0	0	0	D	-	D	-	-	-	-	-	-	-	-	-	17.563860809202986	7.597166782014406	16.9126964790007	4.119919692070557	4.6366346005482075	5.063564915910444	4.128776329601083	5.052450879293429	4.834581938131536	2.51873642256809	7.003555472645045	1.961917346246428	3.2707725279754656	2.9440907136266876	4.15862856701275	3.0175680060403502	1	0.43254537624402584	0.9629259001038603	0.2345679994179771	0.9156858216588158	1	0.8153892362726264	0.9978050964485331	0.6903039401936301	0.35963682052722207	1	0.28013162084735616	0.7865026835818005	0.7079475038910493	1	0.7256161394110624	19.544550546535437	10.006259300048308	23.14077258102522	8.644070873313362	9.474102068291222	4.673327404438633	18.227639152531438	13.54564912782468	18.964801156645983	3.9081624806826856	4.868318250587919	3.583278344941065	7.543573566815317	2.9161731448643033	3.4501570899650025	4.303066339254955	8.546105462049077	2.3415229464273013	2.913372613365155	5.850819176849713	3.622137198588381	1.8930729903634067	5.628609829761992	7.635669817754887	5.532757180688907	4.255769777608367	4.715218856097336	1.3207337098392944	3.2850769221293046	2.9503986357356706	5.777016966039709	12.910255648882359	2.32339380301307	1.141865220852149	2.7819694716407075	3.5593348837005125	2.2099718571133855	4.0430108431125005	1.5651834336289834	3.864627956904142	3.4024607503469375	4.747990887655888	4.326560415476712	3.4013343979056487	3.0398682521099536	3.3045175729287752	2.7083181930823232
chr19	37956795	37957328	0	1	0	0	0	0	-	-	-	-	-	-	-	-	-	-	-	-	4.553759455435274	3.8245189226197778	4.974701562009123	4.909249255992963	12.03939751750018	16.722940202138744	13.169723532559903	11.640340629357363	3.3821940911392057	4.991570093282977	4.310898061205293	6.207565134197154	3.3965684719296787	4.675032458459883	4.652966343065158	5.61337816513938	0.9153834453530828	0.7687936401706832	1	0.9868429683267821	0.7199330603335189	1	0.7875244050011965	0.6960702178357755	0.5448503588801468	0.8041107882677988	0.6944587721612102	1	0.6050845626299154	0.8328376106019577	0.8289066238154693	1	1.8613857663367082	4.6182735230992185	7.181619076869896	8.644070873313362	1.8948204136582445	0.9346654808877266	4.374633396607544	4.515216375941559	6.034254913478267	4.885203100853357	6.259266322184467	3.583278344941065	11.734447770601605	9.720577149547678	14.66316763235126	13.769812285615856	19.422966959202448	16.976041361597936	13.110176760143197	14.627047942124282	11.771945895412237	15.144583922907254	9.850067202083487	9.926370763081353	3.073753989271615	0	7.072828284146004	7.264035404116119	3.2850769221293046	4.425597953603506	4.814180805033091	5.020654974565362	3.0978584040174266	6.851191325112893	5.563938943281415	4.152557364317264	4.419943714226771	1.6172043372450002	4.69555030088695	3.091702365523314	6.237844708969385	4.747990887655888	6.489840623215068	2.721067518324519	5.319769441192419	8.8120468611434	2.7083181930823232
chr19	37958804	37959534	0	1	1	0	0	0	-	-	-	-	-	-	-	-	-	-	-	-	10.446348034188043	5.373302595994187	11.326090310709663	4.159627864237752	27.169377440059193	27.781707223279717	30.473238800995766	18.90450386798377	33.25198789247168	25.66752120456725	33.979297985702004	19.370053947496075	12.076595462824324	9.803889454936051	11.898149754335691	8.96781715637738	0.9223260408148293	0.47441813093379	1	0.36726070074723965	0.8915815485675053	0.9116755657220099	1	0.620364116575821	0.9785954938346176	0.7553870364057483	1	0.5700545654488421	1	0.8118090471040121	0.9852238398613296	0.742578252619559	9.30692883168354	8.466834792348568	13.565280478532026	3.841809277028161	9.474102068291222	2.8039964426631796	7.2910556610125745	15.480741860371062	11.206473410745353	2.931121860512014	4.172844214789645	5.374917517411597	24.307070381960465	33.0499623084621	24.151099629755016	24.95778476767874	32.63058449146011	25.756752410700315	25.492010366945106	38.761677046629345	27.166028989412855	17.984193408452363	20.403710632887222	18.32560756261173	27.04903510559021	32.62756829499748	40.07936027682736	19.81100564758942	32.85076922129305	24.340788744819285	29.847920991205164	38.01353052170917	34.07644244419169	13.702382650225786	25.037725244766367	13.050894573568545	11.049859285566928	12.129032529337502	7.043325451330426	11.593883870712427	10.774459042765303	6.782844125222698	18.0273350644863	10.884270073298076	8.359637693302373	7.7105410035004756	10.833272772329293
chr19	37965676	37966366	0	0	1	1	0	0	-	-	-	-	-	-	-	-	-	U	-	-	8.343875688715599	5.697998997546855	10.27651296797113	4.677424577393539	7.6496686215590675	15.862326934287754	9.217135268009653	10.429847865282294	17.982624786822498	27.741721878799485	19.93211775539075	14.475674283627619	36.371831755176636	71.78730442147005	37.27624581347462	31.55812944462855	0.8119364724903289	0.5544681367411147	1	0.45515678245837826	0.4822538744314786	1	0.581070816797127	0.6575231936959577	0.6482158845578007	1	0.7184888465997881	0.5218015791114279	0.5066610600341555	1	0.5192595837645922	0.4396059957809223	10.237621714851894	10.006259300048308	4.7877460512465975	7.683618554056322	4.737051034145611	4.673327404438633	11.665689057620119	7.095340019336737	12.068509826956534	4.885203100853357	5.563792286386193	3.583278344941065	8.381748407572575	6.8044040046833745	7.762853452421256	11.187972482062882	19.422966959202448	16.976041361597936	8.740117840095465	8.044876368168355	10.866411595765141	8.51882845663533	10.553643430803735	12.217071708407818	11.680265159232137	23.406733776846018	18.860875424389345	18.490271937750123	34.4933076823577	30.241586016290626	14.442542415099274	23.66880202295099	21.685008828121987	17.127978312782233	11.823370254473007	27.881456588987348	37.569521570927556	43.664517105615005	61.82474562834484	80.38426150360617	73.15290613245915	30.52279856350214	30.285922908336985	51.02001596858473	28.118781332017072	28.639152298716052	37.916454703152525
chr19	37975236	37975786	1	0	0	0	0	0	-	-	-	-	-	-	-	-	-	-	-	-	23.651898982266818	3.7855908429937046	21.40443388134559	1.779004678281805	4.843529769721396	4.955721563632065	6.675717352864224	2.608211279880697	11.057662454468772	5.67209543205107	8.583644005032955	8.143549391946364	12.120780720518937	7.505870918378365	7.8949284970880145	5.084761391719942	1	0.16005441448198213	0.90497739303697	0.07521614563023572	0.7255444641680754	0.7423504174432741	1	0.39070127478684236	1	0.5129561021966976	0.7762620753144817	0.7364621072019866	1	0.6192563904461932	0.6513547830894182	0.41950774533129614	17.683164780198727	26.93992888474544	26.332603281856287	1.9209046385140804	6.631871447803856	2.8039964426631796	13.853005755923892	29.671421899044535	20.688873989068345	1.9540812403413428	0.6954740357982742	2.6874587587057985	5.0290490445435445	7.776461719638141	1.7250785449825012	6.884906142807928	3.884593391840489	4.0976651562477775	8.011774686754176	6.582171573955927	5.433205797882571	2.8396094855451097	4.221457372321494	0.7635669817754887	4.918006382834584	14.895194221629284	13.359786758942452	5.282934839357178	6.570153844258609	5.163197612537424	9.628361610066182	11.475782799006542	4.64678760602614	11.41865220852149	4.868446575371238	9.491559689868033	18.784760785463778	8.086021686225001	3.9129585840724586	12.366809462093256	6.237844708969385	5.426275300178158	10.095307636112329	8.163202554973557	6.839703567247396	6.6090351458575505	1.8055454620548823
chr19	37999851	38000331	0	1	1	0	0	0	-	-	-	-	-	D	-	-	D	-	-	-	7.061537408113897	4.754737903869357	3.112499505912112	2.109090335189326	42.76041001296953	29.512829023588218	21.747033697430993	10.173327368530135	45.02207702437687	25.441405774348954	25.69848189280421	7.499923201030624	10.81835727225557	6.846197580705742	7.129704459745473	4.566461535223468	1	0.673328997507828	0.44076796964011916	0.298672967839259	1	0.6901905059992823	0.5085786991012239	0.23791463565116644	1	0.5650873406078954	0.5707973419105022	0.16658323419796572	1	0.6328315296318872	0.6590376228404008	0.4221030439560797	4.65346441584177	6.157698030798958	10.37344977770096	6.723166234799281	4.737051034145611	2.8039964426631796	0.7291055661012574	5.160247286790354	3.448145664844724	1.9540812403413428	3.4773701789913707	0.8958195862352663	29.33611942650401	43.74259717296455	55.20251343944004	31.842690910486667	18.64604828083435	38.04974787944365	14.566863066825775	15.358400339230496	35.31583768623671	6.625755466271923	6.332186058482241	17.56204058083624	36.88504787125938	36.883338072605845	61.29784512926537	20.471372502509062	19.710461532775827	36.142383287761966	23.108067864158837	22.234329173075174	31.753048641178623	4.567460883408596	10.432385518652653	10.084782170484784	11.049859285566928	11.320430360715001	6.2607337345159335	4.637553548284971	9.640305459316323	8.817697362789508	5.768747220635617	6.8026687958112975	6.079736504219907	2.20301171528585	5.4166363861646465
chr19	38025465	38026717	1	1	1	1	2	0	D	-	D	-	-	-	-	-	D	-	-	D	72.60037997078686	3.7986329554216227	87.31397738088455	5.930403498514794	63.154121968699044	55.68305682013512	65.52533088909215	56.03936623455102	64.3167906468662	39.9857121855469	52.48616527677906	31.982437553864152	77.97453330922227	58.87692584884733	75.47263732209481	35.42388095396933	0.8314863455834403	0.04350543944242825	1	0.06792043698393155	0.9638123319910189	0.849794362952306	1	0.8552320983987547	1	0.6216994315697434	0.8160569697103881	0.4972642016524884	1	0.755078912949182	0.9679139344482418	0.45430064728299757	77.24750930297338	83.89863566963581	56.654994939751404	4.802261596285201	3.789640827316489	2.8039964426631796	80.93071783723958	99.9797911815631	81.03142312385101	5.862243721024028	8.34568842957929	3.583278344941065	66.21581241982334	68.04404004683374	55.20251343944004	51.63679607105946	64.48425030455212	50.92812408479381	47.34230496718377	95.80716402091404	53.426523679178615	57.7387262060839	57.69325075506042	52.68612174250872	67.62258776397553	76.6038559969506	48.72392817967247	37.64091073041989	55.02503844566586	27.291187380554955	57.770169660397094	60.965096119722254	38.723230050217836	31.97222618386017	31.992648923868135	72.9663651158605	90.60884614164881	70.3483886701575	50.86846159294196	54.87771698803882	70.8845989655612	61.72388153952655	97.34760934822603	67.34642107853185	30.398682521099534	35.2481874445736	40.62477289623485
chr19	38037940	38038737	0	1	1	1	0	5	-	-	-	-	-	-	-	-	-	-	-	D	12.67357916460693	6.33395317290891	10.08033877238205	6.4293555776968745	15.757239355633903	14.759000412102196	14.035264983046957	9.43175547393339	21.999822193911008	20.66910978494316	22.523360670209755	11.522384562510364	24.72708179958228	20.369612389101793	27.36136347851792	13.976017255635867	1	0.49977619507814525	0.7953821601188295	0.5073038558556462	1	0.9366488684342544	0.8907185241194382	0.598566491316331	0.9767557566579663	0.9176743243418778	1	0.5115748369536303	0.9037225728533639	0.7444662765104698	1	0.5107938888575045	8.376235948515186	18.473094092396874	11.171407452908728	8.644070873313362	5.684461240974733	4.673327404438633	6.561950094911317	11.610556395278296	12.068509826956534	5.862243721024028	6.259266322184467	7.16655668988213	14.248972292873377	17.49703886918582	15.525706904842512	11.187972482062882	17.869129602466252	15.219899151777458	16.75189252684964	19.015162324761565	6.338740097529667	8.51882845663533	9.850067202083487	9.926370763081353	17.827773137775367	26.953208591519655	21.21848485243801	23.7732067771073	20.531730763308154	17.702391814414025	21.182395542145603	30.123929847392173	16.263756621091492	9.134921766817191	13.909847358203537	19.57634186035282	28.729634142474012	25.875269395920004	19.564792920362294	15.458511827616569	26.085532419326523	22.383385613234903	33.170296518654794	26.53040830366406	17.47924244963223	15.421082007000951	9.027727310274411
chr19	38042496	38042981	1	0	0	0	0	0	D	-	D	-	-	-	-	-	-	-	-	-	29.740298119205637	2.8339323941841177	26.56556535389158	2.136164013167795	7.803814688755089	5.516793074185594	8.001223849930888	6.7109984600834185	8.492995377593719	5.233996451299351	9.635339531727578	3.103782567098577	11.438429456599017	10.133369627092994	10.865343567467784	6.478865923756468	1	0.09528930688001497	0.8932514814549258	0.07182725622337681	0.9753276292629278	0.6894936546779962	1	0.8387464950304304	0.8814422522037434	0.5432083046025173	1	0.3221248775799062	1	0.885905680106012	0.9498982013828297	0.5664121939414247	28.851479378218976	29.24906564629505	31.120349333102883	1.9209046385140804	2.8422306204873666	3.7386619235509064	21.144061416936466	28.381360077346947	30.171274567391336	2.931121860512014	3.4773701789913707	0	7.543573566815317	10.692634864502445	5.175235634947503	6.024292874956937	2.3307560351042937	8.195330312495555	6.555088380071599	6.582171573955927	10.866411595765141	7.572291961453627	4.9250336010417435	7.635669817754887	10.450763563523491	6.38365466641255	8.644567902845116	4.622567984437531	7.391423074790936	3.6879982946695886	9.628361610066182	10.758546374068633	8.519110611047923	3.4255956625564465	2.7819694716407075	11.864449612335042	14.364817071237006	8.086021686225001	7.825917168144917	12.366809462093256	10.207382251040812	10.174266187834046	11.537494441271233	10.884270073298076	3.7998353151374418	6.6090351458575505	9.027727310274411
