## Supplemental Table 3 for "The combined action of Esrrb and Nr5a2 is essential for naïve pluripotency" (part 79 of 159)

### Sheet: ChIP-seq ENOS 2iLIF (continued)
key: E=Esrrb; O=Oct4; S=Sox2; N=Nanog; pp=EKOiE+dox & Nr5a2 WT; mp=EKOiE-dox & Nr5a2 WT; pm=EKOiE+dox & Nr5a2 KO; mm=EKOiE-dox & Nr5a2 KO; U=binding UP; D=binding DOWN
chr19	38044463	38045623	1	1	1	1	4	0	D	-	D	D	-	D	D	-	D	D	-	D	122.66137985402398	10.42685093421806	102.99145383828349	6.4293555776968745	52.7876507449936	22.70101102219798	45.697815065218606	9.551736980043868	59.86578897265995	29.404862446051638	55.16039278243162	10.702332437116084	75.37627003210342	31.60348919481408	59.49664496799193	13.075235872249173	1	0.08500516582013651	0.8396404309233343	0.05241548387396488	1	0.430043972440864	0.8656913960042558	0.18094643056169266	1	0.491179736384674	0.9214009157654761	0.17877209372457653	1	0.41927637413411245	0.7893285903196295	0.17346620981219044	124.71284634455944	111.60827680823112	131.66301640928143	10.564975511827441	11.368922481949467	9.346654808877267	94.78372359316347	103.84997664665588	110.34066127503117	5.862243721024028	6.259266322184467	7.16655668988213	45.261441400891904	62.21169375710513	50.88981707698379	19.794105160572794	17.869129602466252	30.439798303554916	38.60218712708831	54.120077385859844	44.37118068270766	8.51882845663533	5.628609829761992	14.507772653734285	54.71282100903475	58.87148192358241	66.0130639853627	17.829905082830475	32.02949999076072	38.35518226456372	47.178971889324295	50.92378617059153	67.37842028737903	10.27678698766934	11.12787788656283	58.1358031004417	80.66397278463857	87.32903421123001	27.39071008850721	23.187767741424853	44.23198975451019	55.61932182682612	55.52419199861781	67.34642107853185	12.159473008439814	9.913552718786326	17.152681889521382
chr19	38049203	38049997	1	0	0	1	0	0	D	-	D	-	-	-	-	-	-	-	-	D	69.87467597833097	6.005206787033458	67.7673344137449	2.839867092970832	36.61713690157644	22.877321435478763	38.41339277298144	16.706481688610005	32.67346069839077	24.49356079298755	33.06160672907146	15.94445828493963	48.555801476768785	28.115116377299188	43.8995626432795	13.614169562591574	1	0.08594253501648794	0.969841125771523	0.04064229355212339	0.9532388122543443	0.5955558669519508	1	0.4349129426641202	0.988259916287148	0.7408460512431805	1	0.4822650760926111	1	0.5790269241205026	0.904105406730501	0.2803819347746775	67.94058047128985	53.110145515641015	88.57330194806205	6.723166234799281	5.684461240974733	5.607992885326359	59.05755085420186	63.21302926318184	81.03142312385101	1.9540812403413428	2.0864221073948226	4.479097931176331	32.68881878953304	41.798481743055014	35.364110172141274	21.515331696274774	22.53064167267484	24.585990937486663	34.232128207040574	43.88114382637284	37.1269062855309	7.572291961453627	20.403710632887222	22.143442471489173	39.958801860531	22.69743881391129	35.36414142073002	24.433573632026945	18.067923071711174	30.979185675224542	23.108067864158837	36.579057671833354	39.49769465122219	6.851191325112893	25.037725244766367	36.77979379823863	44.19943714226771	64.68817348980001	18.7822012035478	24.733618924186512	40.82952900416325	28.487945325935332	44.70779095992603	58.502951643977156	8.359637693302373	9.913552718786326	22.56931827568603
chr19	38053729	38054509	1	0	1	1	0	0	D	-	D	-	-	-	D	-	D	-	-	D	80.58952637525692	4.728752807842362	88.03013549011499	6.567324728172167	26.91024901947195	12.946190162576636	25.624651669936036	8.647192489725988	35.062311192018065	12.0560462550313	29.25716472874237	15.420286166506003	48.93442709343268	34.526683805522964	31.753118553181885	20.07605941236654	0.9154765686383207	0.053717431894369394	1	0.07460314233992768	1	0.4810877132058094	0.9522264788926452	0.321334539991398	1	0.34384630804873634	0.834433433909022	0.43979662612818377	1	0.7055704103697715	0.6488911884582657	0.4102645234618651	58.633651639606306	97.75345623893347	85.38147124723099	1.9209046385140804	8.5266918614621	3.7386619235509064	75.09787330842951	96.75463662731913	92.23789653459636	4.885203100853357	7.650214393781016	7.16655668988213	25.145245222717723	34.02202002341687	21.563481812281264	11.187972482062882	12.430698853889565	15.219899151777458	22.57863775357995	34.37356266399206	19.921754592236095	7.572291961453627	8.442914744642987	9.926370763081353	28.893287499153182	50.35994236836567	25.933703708535347	11.226236533634003	13.140307688517218	11.801594542942683	31.773593313218402	35.861821246895445	20.136079626113272	14.844247871077936	15.996324461934067	47.45779844934017	50.82935271360787	48.51613011735001	36.78181069028111	29.371172472471482	37.427068253816316	29.84451415097987	25.959362492860272	39.45547901570553	22.039044827797163	16.522587864643874	21.666545544658586
chr19	38059660	38060680	1	0	1	1	0	0	D	-	D	-	-	-	-	-	U	-	-	U	26.53802132629245	6.645409204375977	35.77918702897856	9.528121027245598	15.546758798288344	12.676450358464262	31.58558595004718	33.28446939446084	51.29808088267192	60.62867314372833	95.50725997230279	120.85537246387273	23.00280651073503	26.14942179421893	38.00341058275845	47.386965870317454	0.741716722204967	0.18573393517839507	1	0.26630345232630653	0.46708747596485994	0.3808518083383916	0.9489586742609636	1	0.4244584236253663	0.5016630366337421	0.7902607722371031	1	0.48542475949370023	0.5518273076563142	0.8019802467784346	1	40.01979397623923	30.018777900144922	9.575492102493195	7.683618554056322	7.579281654632978	4.673327404438633	46.662756230480475	42.57204011602042	18.1027647404348	8.793365581536042	9.041162465377564	10.749835034823194	17.601671655902408	20.41321201405012	8.625392724912507	11.187972482062882	18.64604828083435	8.195330312495555	43.700589200477324	36.5676198553107	14.488548794353523	41.64760578799495	33.77165897857195	24.434143416815637	73.15534494466444	38.3019279984753	42.43696970487602	75.28182146083978	68.9866153647154	37.617582605629806	126.13153709186699	96.10968094167978	64.2805618833616	113.04465686436274	128.66608806338272	24.915344185903585	28.729634142474012	15.363441203827502	34.43403553983764	24.733618924186512	19.280610918632647	52.227899764214776	33.89138992123425	27.89094206282632	35.71845196229195	49.56776359393163	56.874682054728794
chr19	38062827	38065136	1	1	1	1	2	0	D	-	D	-	-	D	-	-	D	-	-	D	202.57796059288881	23.401766811864796	208.6911467193918	23.860379215516407	419.8142518222213	452.82258668357304	513.4166215810751	299.8367824771861	321.0689801752119	310.5042901083767	348.56744391028934	215.8631789275888	269.4897466415017	238.27584535443992	248.26310856426772	131.14316581866416	0.9707070174149608	0.11213588683438998	1	0.11433345204432323	0.817687301453927	0.8819788211941761	1	0.5840028738334059	0.9211100628716354	0.8908011793215291	1	0.6192866909944275	1	0.8841740671915611	0.9212339677417432	0.4866350852046405	210.336591596048	217.05885558566328	180.33843459695518	24.971760300683044	27.474895998044545	17.758644136866806	221.64809209478227	222.535664242834	181.88968382055918	11.724487442048057	34.77370178991371	25.082948414587456	366.2824054109215	555.0449552391724	338.11539481657024	475.05852385374703	491.78952340700596	391.6197127899662	565.1942869928401	552.1710598151916	422.88451793519346	307.6243609340536	294.09486360506406	297.79112289244057	354.7112103619444	303.57824413606346	304.9174860276277	312.3535223769931	307.15469221909	312.0046557290472	369.7290858265414	341.4045382704446	334.56870763388207	195.25895276571745	236.46740508946013	316.18758216872885	237.57197463968896	254.70968311608755	259.8204499824113	209.46283526420453	245.544250816704	259.78292999602934	227.86551521510685	257.14088048166707	129.19440071467304	103.54155061843495	160.69354612288453
chr19	38075929	38076584	0	0	1	1	0	0	-	-	-	-	-	-	-	-	-	-	-	D	11.066294480485533	7.9214666682517105	13.309483730118263	5.368493163007848	13.400365288504219	13.727729921360034	17.82957792166627	10.77279272016915	24.531693658284013	26.902883375952477	31.248975181464026	21.55515772021349	49.54528843518293	48.55320716762009	51.86863779807632	22.214818099754645	0.8314593341771344	0.5951746009746482	1	0.4033584827080401	0.7515806233539757	0.7699413851338721	1	0.6042090714373105	0.7850399418165718	0.8609205012236842	1	0.6897876680768519	0.9552070487769865	0.9360802448029742	1	0.4282899849083474	16.75247189703037	8.466834792348568	7.979576752077662	8.644070873313362	12.316332688778589	2.8039964426631796	6.561950094911317	16.125772771219857	17.24072832422362	5.862243721024028	4.868318250587919	5.374917517411597	12.572622611358861	15.552923439276283	12.075549814877508	15.491038821317838	13.98453621062576	11.707614732136507	18.20857883353222	15.358400339230496	19.921754592236095	11.358437942180439	4.9250336010417435	16.034906617285262	28.893287499153182	22.69743881391129	22.004354661787566	26.41467419678589	18.8891923022435	35.40478362882805	37.55061027925811	23.66880202295099	32.527513242182984	15.986113091930084	27.124202348496897	46.864575968723415	50.82935271360787	50.94193662321751	43.04254442479704	51.013089031134676	51.603988046928556	50.871330939170235	47.59216457024384	57.1424178848149	16.719275386604746	16.522587864643874	33.402591048015324
chr19	38078081	38078829	1	0	0	0	0	0	D	-	D	-	-	-	-	-	-	-	-	-	36.40542958475124	5.364607854375575	27.942349494664995	3.0590572773815294	5.9124483608227205	5.318077191542317	3.949579020785326	4.410863573122083	5.594926798676149	3.9759228457821916	3.6880833458896967	6.6798710756363455	7.943066398024607	3.3939802164730146	4.11648039930852	2.1623971643462268	1	0.14735735618465529	0.7675324756054771	0.08402750117973734	1	0.8994712286674929	0.6680107427163625	0.7460299530647079	0.8375800573580919	0.5952095183818249	0.5521189412384517	1	1	0.4272884105963255	0.518248267486756	0.27223707520360174	35.36632956039745	31.55820240784466	42.29175678601161	1.9209046385140804	11.368922481949467	2.8039964426631796	32.80975047455659	25.156205523102976	25.86109248633543	3.9081624806826856	3.4773701789913707	1.7916391724705325	5.8672238853008025	5.832346289728607	6.037774907438754	6.024292874956937	4.6615120702085875	5.268426629461428	6.555088380071599	4.388114382637284	0.9055342996470952	3.7861459807268134	5.628609829761992	3.8178349088774435	5.532757180688907	4.965064740543094	6.286958474796448	5.943301694276825	0.8212692305323261	5.163197612537424	2.8885084830198546	4.303418549627453	3.872323005021783	5.709326104260745	7.650416047011945	7.711892248017777	8.839887428453542	7.277419517602501	2.347775150443475	3.864627956904142	3.969537542071427	6.104559712700428	2.163280207738356	4.0816012774867785	2.279901189082465	3.3045175729287752	0.9027727310274412
chr19	38080495	38081150	1	0	0	0	0	0	D	-	D	-	-	-	-	-	-	-	-	-	15.568708883276198	4.438934501592983	17.242357032694944	3.6606757850556706	4.0575881803781915	5.006896876205358	5.703590067154197	3.626300588914682	4.544817186780668	3.5622735272683443	4.2737045276494285	6.43075156066814	7.305355352547664	4.750092808634438	4.1307500626609155	4.860398440505587	0.9029339117473802	0.25744360200730554	1	0.21230715604103895	0.7114095039447186	0.877850058867142	1	0.6357926404630307	0.7067318872303741	0.5539435777702836	0.6645731042990877	1	1	0.6502206366974187	0.565441359566494	0.6653199202432466	22.336629196040498	10.006259300048308	14.363238153739792	6.723166234799281	3.789640827316489	2.8039964426631796	17.498533586430177	16.125772771219857	18.1027647404348	2.931121860512014	6.259266322184467	1.7916391724705325	4.190874203786287	1.9441154299095353	6.037774907438754	4.303066339254955	3.107674713472391	7.609949575888729	5.82674522673031	5.850819176849713	5.433205797882571	2.8396094855451097	4.221457372321494	3.8178349088774435	2.459003191417292	5.674359703477823	5.501088665446892	2.641467419678589	6.570153844258609	1.4751993178678353	6.739853127046327	1.4344728498758177	4.64678760602614	7.993056545965042	4.868446575371238	8.305114728634528	5.524929642783464	8.086021686225001	6.2607337345159335	2.3187767741424854	5.670767917244896	5.426275300178158	2.8843736103178084	4.0816012774867785	4.55980237816493	5.507529288214625	4.5138636551372056
chr19	38084283	38084855	0	1	1	1	0	5	-	-	-	-	-	-	-	-	-	-	U	-	11.941011996752842	3.8028811974020886	13.42733715201485	4.700092805188042	16.405277832270414	11.744101985685493	24.831226313629628	10.042782886369444	23.37734353496048	15.320113709884332	34.99841860429034	13.484301908756793	14.924733326163018	12.529715799862519	29.637004663558805	11.6368590294086	0.8893060374938916	0.28321931253744115	1	0.35003908459115185	0.660671270321664	0.47295698719636997	1	0.40444167998489283	0.6679542809998485	0.4377373127369329	1	0.3852831769691387	0.5035844038758153	0.42277267699960447	1	0.3926462596848425	13.96039324752531	13.085108315447787	8.77753442728543	4.802261596285201	4.737051034145611	1.8693309617754532	11.665689057620119	19.99595823631262	8.62036416211181	6.8392843411947	2.7818961431930966	4.479097931176331	14.248972292873377	19.441154299095356	15.525706904842512	16.35165208916883	10.099942818785273	8.780711049102381	25.492010366945106	29.985448281354778	19.016220292588997	10.411901446998737	10.553643430803735	9.162803781305865	31.967041488424794	17.732374073368195	20.432615043088457	16.50917137299118	13.961576919049545	15.489592837612271	46.216135728317674	30.123929847392173	28.655190237161197	10.27678698766934	16.691816829844246	14.23733953480205	14.364817071237006	16.172043372450002	14.086650902660852	11.593883870712427	11.908612626214282	37.30564268872484	22.353895479963015	29.251475821988578	12.159473008439814	11.01505857642925	11.736045503356735
chr19	38085289	38086367	1	0	0	0	0	0	D	-	D	-	-	-	-	-	-	-	-	-	24.696496792490496	7.9214666682517105	34.83386318918856	4.993071050511318	4.673140748036046	6.409765155688376	8.009756201813525	5.0093298400142645	8.698629652390391	6.636254143542342	11.164720815805111	9.508601039269498	4.2593250087539305	6.638312330797923	5.0656510731209226	7.367992159331678	0.7089795541298326	0.2274070672330799	1	0.14333957228324376	0.5834310845788263	0.8002447258303708	1	0.6254035346144592	0.7791175252744655	0.5943949923179326	1	0.8516649181060434	0.5780848997456421	0.9009662588186114	0.6875212355791117	1	23.267322079208853	28.479353392445184	22.342814905817455	8.644070873313362	12.316332688778589	2.8039964426631796	38.642595003366644	37.411792829230066	28.447201734968974	1.9540812403413428	7.650214393781016	5.374917517411597	7.543573566815317	3.8882308598190707	2.5876178174737516	7.745519410658919	6.215349426944782	5.268426629461428	8.740117840095465	8.044876368168355	7.244274397176762	7.572291961453627	2.110728686160747	5.344968872428421	11.680265159232137	12.058014369890373	2.357609428048668	7.924402259035767	9.033961535855587	2.9503986357356706	16.36821473711251	8.606837099254905	8.519110611047923	14.844247871077936	4.1729542074610615	5.932224806167521	4.419943714226771	2.4258065058675005	10.173692318588392	4.637553548284971	5.103691125520406	4.747990887655888	4.326560415476712	6.122401916230168	9.879571819357349	7.7105410035004756	4.5138636551372056
chr19	38095902	38096721	1	0	1	1	0	0	D	-	D	-	-	-	-	-	-	-	-	D	75.58065371933881	6.939872267921183	93.40535526500722	5.158113878965079	14.655319004990805	9.771952144792639	17.667940696027923	12.617437018274359	17.270483075828345	10.53279859611555	16.24260396643692	12.067384084439219	31.098821863606123	22.954133300421077	26.790390806879913	13.85384542148184	0.8091683127257894	0.0742984409002199	1	0.05522289235269877	0.8294865404594429	0.5530894807106497	1	0.7141430478715037	1	0.6098728419969437	0.9404834766417138	0.6987288098112698	1	0.738102986701355	0.8614599911333548	0.4454781432635079	99.58413849901389	79.28036214653659	47.87746051246597	6.723166234799281	5.684461240974733	8.41198932798954	103.53299038637856	107.72016211174864	68.96291329689448	1.9540812403413428	9.041162465377564	4.479097931176331	20.116196178174178	12.63675029441198	11.213010542386257	9.4667459463609	11.653780175521467	8.195330312495555	17.48023568019093	21.94057191318642	13.583014494706427	14.19804742772555	9.146490973363237	14.507772653734285	25.204782712027242	15.604489184564011	11.002177330893783	15.188437663151886	9.033961535855587	7.375996589339177	16.36821473711251	21.517092748137266	10.842504414060993	13.702382650225786	10.432385518652653	34.40690387577162	38.67450749948425	20.215054215562503	34.43403553983764	18.550214193139883	15.878150168285709	31.20108297602441	27.401549298019177	21.768540146596152	15.199341260549767	11.01505857642925	15.347136427466499
chr19	38097825	38098247	1	0	1	1	0	0	-	-	-	-	-	-	-	-	-	-	-	-	17.82187027792476	1.2762557215334143	14.674528384093344	3.455924784434715	9.622168721711777	8.449189484351514	10.303377659570318	10.947327376687323	14.003791699715674	11.833778380863373	13.769949304620988	10.95145195208429	16.155363545091134	14.547538179948049	13.647847067259974	7.59901426760457	1	0.07161177259348933	0.8234000222900342	0.19391482097787635	0.8789513997911935	0.7718038561945565	0.941177449530895	1	1	0.845041017077085	0.9833014943303224	0.782034765077707	1	0.9004773021259785	0.8447873691710839	0.47037098523936083	16.75247189703037	21.551943107796355	15.161195828947559	2.8813569577711204	0.9474102068291222	0	16.040322454227663	14.190680038673474	13.792582659378896	3.9081624806826856	5.563792286386193	0.8958195862352663	9.219923248329831	13.608808009366749	6.037774907438754	8.60613267850991	8.546105462049077	8.195330312495555	12.381833606801909	5.850819176849713	12.677480195059333	11.358437942180439	7.739338515922739	13.744205671958797	14.139268350649429	18.441669036302923	9.430437712194673	9.90550282379471	12.319038457984893	13.27679386081052	15.405378576105893	15.061964923696086	10.842504414060993	7.993056545965042	13.909847358203537	14.23733953480205	22.099718571133856	12.129032529337502	11.738875752217377	15.458511827616569	16.4452269600102	16.957110313056745	15.142961454168493	8.843469434554686	4.55980237816493	11.01505857642925	7.222181848219529
chr19	38147151	38147493	1	0	0	0	0	0	-	-	-	-	-	-	-	-	-	-	-	-	7.213102896979748	2.8554709905729663	10.825729736769127	2.447405036101611	3.778196566792439	3.55731390130654	4.069712614165814	3.1982426898848417	2.4686995377649366	2.879602599305538	2.1019606103251185	0.34774618395508844	1.2582381905687534	2.621054625092186	2.759911574263981	2.8850792549633617	0.6662925338400749	0.26376706790254345	1	0.22607298497293024	0.9283693776413919	0.8740946200781544	1	0.7858645052116042	0.8573056359791809	1	0.729948157024181	0.1207618662515977	0.4361191077867745	0.908486177834817	0.956615513946784	1	7.445543065346833	4.6182735230992185	9.575492102493195	4.802261596285201	1.8948204136582445	1.8693309617754532	7.2910556610125745	12.25558730612709	12.930546243167715	0.9770406201706714	2.7818961431930966	3.583278344941065	3.35269936302903	1.9441154299095353	6.037774907438754	1.721226535701982	5.438430748576685	3.512284419640952	3.6417157667064437	5.850819176849713	2.7166028989412854	3.7861459807268134	3.517881143601245	2.290700945326466	3.073753989271615	3.5464748146736387	0.785869809349556	3.9622011295178834	2.4638076915969784	2.212798976801753	4.814180805033091	0.7172364249379088	0.7744646010043567	0	0.6954923679101769	2.9661124030837605	0	0.8086021686225001	2.347775150443475	1.545851182761657	3.969537542071427	2.0348532375668094	2.163280207738356	4.0816012774867785	3.0398682521099536	1.101505857642925	4.5138636551372056
chr19	38173870	38174603	1	0	0	1	0	0	-	-	-	-	-	-	-	-	-	D	D	D	17.34870449429693	4.426090646822747	15.905989725881259	4.226409714383416	16.162908216735616	12.424655406556901	12.665090564057152	8.80916600070029	13.832672688220441	10.310530721947622	8.848791659032843	7.598549870017508	24.83539053598578	10.710112544251148	13.11400441291515	5.142680197976223	1	0.25512513907178164	0.9168402015902724	0.24361529218350403	1	0.7687140977322384	0.7835898338482981	0.5450235738874633	1	0.7453751674994675	0.6397022367606697	0.5493189957778907	1	0.43124397535575276	0.5280369718331318	0.2070706393976219	21.405936312872143	13.085108315447787	17.55506885457086	5.762713915542241	2.8422306204873666	4.673327404438633	18.227639152531438	14.835710949522268	14.654619075590077	2.931121860512014	3.4773701789913707	6.270737103646864	10.058098089087089	27.217616018733498	11.213010542386257	11.187972482062882	13.207617532257663	12.878376205350158	8.740117840095465	10.238933559486997	19.016220292588997	9.465364951817033	7.03576228720249	9.926370763081353	15.983520744212397	18.441669036302923	7.072828284146004	13.867703953312592	8.212692305323262	8.851195907207012	5.777016966039709	11.475782799006542	9.29357521205228	6.851191325112893	8.345908414922123	23.13567674405333	28.729634142474012	22.640860721430002	10.173692318588392	10.048032687950771	11.908612626214282	15.600541488012205	10.816401038691781	12.925070712041466	3.7998353151374418	4.4060234305717	7.222181848219529
chr19	38180179	38181237	1	0	0	0	0	0	D	-	D	-	-	-	-	-	-	-	-	-	31.34048282000262	6.948467880710955	26.59679341079434	6.523211105821007	12.934341698743788	12.047072250166147	8.309594805852607	6.140963967764354	6.181869448296124	5.892217717024286	6.179814066394446	7.001684171094215	13.072969347811936	8.421760133127126	8.333509264436753	8.846983553111873	1	0.22170902473385615	0.8486401936928462	0.2081400960950627	1	0.9314020404560818	0.6424443546794232	0.47477978476173843	0.882911781970598	0.8415429163957072	0.8826182266128509	1	1	0.6442117249006403	0.637461088045124	0.6767386442769118	25.12870784554556	36.17647593094388	32.71626468351842	7.683618554056322	5.684461240974733	7.477323847101813	27.706011511847784	29.671421899044535	22.412946821490706	6.8392843411947	5.563792286386193	7.16655668988213	15.925321974387892	11.664692579457213	11.213010542386257	13.769812285615856	14.761454888993859	7.609949575888729	10.196804146778042	6.582171573955927	8.149808696823856	6.625755466271923	4.9250336010417435	6.8721028359793985	4.303255584980261	6.38365466641255	7.85869809349556	5.943301694276825	6.570153844258609	5.163197612537424	3.851344644026473	10.041309949130724	4.64678760602614	9.134921766817191	4.868446575371238	8.305114728634528	18.784760785463778	12.129032529337502	9.3911006017739	8.502181505189114	7.371998292418365	6.782844125222698	9.374214233532877	8.843469434554686	7.5996706302748835	9.913552718786326	9.027727310274411
chr19	38186600	38187281	1	0	0	0	0	0	D	-	D	-	-	-	-	-	-	-	-	-	27.626610951967088	5.079136918935502	20.032389560223656	5.871850692373894	13.076861900749075	9.556976623694563	10.31692541772783	6.6825666855103005	15.97709221133307	9.094919673322067	12.134063039230764	4.842513486874019	9.24579315345355	8.164118269333516	8.729941864081264	5.528491303395708	1	0.18384943878083077	0.7251120883069191	0.21254328670943268	1	0.7308310431225947	0.7889450462986729	0.5110221960153534	1	0.5692474921607291	0.7594662957896481	0.3030910395221395	1	0.883008967844365	0.94420691866986	0.5979466781960907	19.544550546535437	35.40676367709401	27.928518632271818	7.683618554056322	5.684461240974733	1.8693309617754532	24.789589247442752	15.480741860371062	19.826837572857162	4.885203100853357	5.563792286386193	7.16655668988213	9.219923248329831	21.38526972900489	8.625392724912507	6.884906142807928	14.761454888993859	7.024568839281904	10.925147300119331	10.97028595659321	9.055342996470952	4.732682475908517	8.442914744642987	6.8721028359793985	12.909766754940783	17.732374073368195	17.289135805690233	7.924402259035767	9.033961535855587	10.326395225074847	6.739853127046327	16.496437773571902	13.165898217074064	3.4255956625564465	6.259431311191592	8.305114728634528	12.15484521412362	7.277419517602501	9.3911006017739	7.729255913808284	7.371998292418365	9.495981775311776	6.489840623215068	10.204003193716947	4.55980237816493	6.6090351458575505	5.4166363861646465
chr19	38232122	38233296	1	1	1	1	2	0	D	-	D	-	-	-	-	-	-	-	-	D	50.380177310865136	7.571479072473932	59.25818560621407	7.151903291473618	39.70831615742469	51.329457021338115	39.40158168120177	35.98735760978791	98.22403437338217	146.47389217377213	106.1812383098758	90.40930680680826	172.9897521445595	213.80149934041393	172.7467220341989	121.36046743611521	0.8501808956091638	0.1277710242900173	1	0.1206905547024315	0.7735970427452132	1	0.7676212445579188	0.7011053632386495	0.6705907306460607	1	0.724915797170909	0.6172383724162217	0.8091138400724023	1	0.8079771309702195	0.567631507779492	49.326722807922764	52.34043326179115	49.473375862881504	6.723166234799281	7.579281654632978	8.41198932798954	54.68291745759431	77.40370930185532	45.687930059192595	6.8392843411947	8.34568842957929	6.270737103646864	22.630720700445952	60.2675783271956	36.22664944463253	65.40660835667532	43.50744598861348	45.07431671872555	41.51555974045346	46.806553414797705	29.88263188835414	35.968386816904726	42.21457372321494	29.77911228924406	98.974878454546	116.32437392129535	79.37285074430515	157.16731147087603	156.8624230316743	125.39194201876602	114.57750315978757	122.64742866438242	81.31878310545746	92.49108288902406	88.32753072459246	191.01763875859416	185.6376359975244	142.31398167756	236.3426984779765	190.1396954796838	214.92210406358157	196.70247963145823	188.205378073237	133.33230839790144	133.75420309283797	105.74456233372081	124.58263688178688
chr19	38236445	38237141	1	0	1	1	0	0	D	-	D	-	-	-	-	-	-	-	-	-	40.1730084644936	4.123031970487768	54.2762904688941	6.278751933032855	12.48157252608973	12.233117464795628	15.913421947816218	14.749161706867014	33.76749695349307	24.240813850086386	50.82055012407376	36.90275030622983	20.03714906839964	18.252138915911683	30.87090778206614	26.25367291111204	0.7401575921537391	0.07596377598521935	1	0.11568130170265091	0.7843424605354955	0.7687295356656062	1	0.9268378451368233	0.664445718730962	0.47698841887592003	1	0.7261383478953909	0.6490625157462923	0.5912407579577207	1	0.850434107621662	37.22771532673416	56.95870678489037	26.332603281856287	5.762713915542241	4.737051034145611	1.8693309617754532	44.47543953217671	76.11364748015772	42.23978439434787	8.793365581536042	5.563792286386193	4.479097931176331	7.543573566815317	20.41321201405012	9.487931997403757	11.187972482062882	10.87686149715337	14.634518415170634	10.196804146778042	24.86598150161128	12.677480195059333	15.144583922907254	16.885829489285975	12.217071708407818	23.360530318464274	49.650647405430945	28.291313136584016	19.15063879266977	26.280615377034437	27.291187380554955	40.439118762277964	61.68233254466016	50.34019906528319	25.121034858747276	48.68446575371238	17.796674418502562	22.099718571133856	20.215054215562503	18.7822012035478	20.096065375901542	15.878150168285709	23.061670025757174	38.93904373929041	30.61200958115084	16.719275386604746	28.639152298716052	33.402591048015324
chr19	38237532	38238409	0	0	1	1	0	0	-	-	-	-	-	-	-	-	-	-	-	-	32.96608230921453	10.149678225081235	38.37438810058708	7.344019797905846	31.28827104999603	32.93957317673825	35.090091097177165	28.12372901952249	40.76847058363161	43.36736847569317	62.01086792632376	56.688138333168666	31.825813345969024	29.566196698528223	42.31900544664753	30.120080783123132	0.8590647028117743	0.2644909463696688	1	0.19137816031504332	0.8916554523425853	0.9387143819466484	1	0.8014721005322472	0.6574407349380978	0.69935109644359	1	0.9141645687094861	0.7520453992259459	0.6986505563275336	1	0.7117388621312511	22.336629196040498	44.643310723292444	31.91830700831065	14.406784788855603	11.368922481949467	4.673327404438633	39.371700569467905	46.442225581113185	29.309238151180153	7.816324961365371	9.736636501175838	4.479097931176331	30.174294267261267	44.714654887919316	18.975863994807515	25.81839803552973	37.2920965616687	35.708224933016346	36.41715766706444	41.6870866350542	27.166028989412855	28.3960948554511	33.068082749851705	22.90700945326466	46.72106063692855	49.650647405430945	25.933703708535347	49.52751411897354	45.16980767927794	35.40478362882805	59.69584198241033	66.70298751922552	59.63377427733546	60.51885670516389	52.85741996117344	30.254346511454354	44.19943714226771	21.023656384185003	29.738485238950684	34.008726020756455	24.95137883587754	49.514762114125695	46.149977765084934	31.29227646073197	37.23838608834693	24.23312886814435	28.888727392878117
chr19	38250438	38251394	1	0	0	0	0	0	D	-	D	-	-	-	-	-	-	-	-	-	32.42505634916504	8.839337438875257	28.078386562511525	4.9760311061386275	9.026879347052432	7.098528627416089	9.528515467696296	4.827359411354882	4.720502597134715	5.019459950482446	7.665480889160041	4.147021118963842	7.376845274717336	3.0813232467309133	5.957082271170795	3.590457090263837	1	0.2726082367811482	0.8659471940512004	0.153462527637728	0.9473542208810473	0.7449773945880256	1	0.5066224038488117	0.6158129757795238	0.6548134452439373	1	0.5409994726916942	1	0.4177020300658241	0.8075379175414596	0.48671985876800367	35.36632956039745	30.78849015399479	31.120349333102883	10.564975511827441	4.737051034145611	11.215985770652718	23.331378115240238	36.76676191838127	24.137019653913068	4.885203100853357	5.563792286386193	4.479097931176331	7.543573566815317	12.63675029441198	6.900314179930005	6.884906142807928	6.215349426944782	8.195330312495555	10.196804146778042	10.238933559486997	8.149808696823856	5.6792189710902194	4.221457372321494	4.581401890652932	6.762258776397553	4.255769777608367	3.143479237398224	7.264035404116119	4.106346152661631	3.6879982946695886	9.628361610066182	7.172364249379088	6.195716808034853	3.4255956625564465	4.868446575371238	6.5254472867842725	9.944873357010236	5.6602151803575005	1.5651834336289834	5.410479139665799	2.268307166897958	6.782844125222698	3.60546701289726	7.482935675392428	4.55980237816493	4.4060234305717	1.8055454620548823
chr19	38256102	38257185	1	0	0	0	0	0	D	-	D	-	-	-	-	-	-	-	-	-	42.933603293888815	11.041365642020105	44.41949831510804	8.590788579242124	9.715525209912267	7.301705127216859	11.584371280614201	8.496781039548727	7.981061717137732	12.22253441480029	8.269691405029185	5.5380058547841955	10.197830127163758	7.3393996138154165	9.534670779716219	7.624644092203441	0.9665485861483979	0.2485702464195706	1	0.19340129684265728	0.8386752266970807	0.6303065527117432	1	0.7334693298174598	0.6529792796061551	1	0.6765938327009658	0.45309799644157384	1	0.7197020858648746	0.9349705438139144	0.7476731811695733	38.15840820990252	52.34043326179115	38.30196840997278	9.604523192570403	11.368922481949467	12.150651251540445	34.2679616067591	61.922967441484246	37.06756589708078	4.885203100853357	8.34568842957929	12.541474207293728	3.35269936302903	14.580865724321516	11.213010542386257	5.163679607105946	8.546105462049077	8.195330312495555	9.468460993436754	11.701638353699426	13.583014494706427	2.8396094855451097	11.960795888244233	10.689937744856842	9.221261967814845	9.220834518151461	5.501088665446892	12.546970243473297	12.319038457984893	11.801594542942683	4.814180805033091	11.475782799006542	8.519110611047923	3.4255956625564465	7.650416047011945	6.5254472867842725	14.364817071237006	9.703226023470002	9.3911006017739	6.956330322427457	5.670767917244896	7.461128537744967	12.979681246430136	8.163202554973557	6.839703567247396	8.8120468611434	7.222181848219529
chr19	38271126	38271739	1	1	1	1	5	0	D	-	D	-	-	-	-	-	D	-	-	D	35.04689374083874	3.7855908429937046	44.30030215354257	1.689554600341637	25.55023194936784	22.969065612560147	22.525555558382436	13.984595640344695	38.09927802888625	18.52666322223248	28.338514888290057	12.041450995942	34.39505465692423	33.708271368294305	29.17976581879236	12.213405873496512	0.7911208736086722	0.08545293505838948	1	0.03813866990084464	1	0.8989767943428961	0.8816184370858425	0.54733732625432	1	0.4862733411427341	0.7438071363663179	0.3160545716066422	1	0.9800324989891631	0.8483709681478306	0.3550919164199605	22.336629196040498	48.491871992541796	34.31218003393395	1.9209046385140804	6.631871447803856	2.8039964426631796	38.642595003366644	58.05278197639148	36.2055294808696	0	4.172844214789645	0.8958195862352663	25.145245222717723	43.74259717296455	7.762853452421256	22.375944964125765	22.53064167267484	24.000610200879837	13.838519913484486	32.91085786977963	20.82728889188319	14.19804742772555	14.775100803125229	12.980638690183309	39.958801860531	53.90641718303931	20.432615043088457	16.50917137299118	28.744423068631416	10.326395225074847	23.108067864158837	39.44800337158499	22.459473429126344	17.127978312782233	6.954923679101769	28.4746790696041	46.4094089993811	28.301075901787502	43.04254442479704	37.100428386279766	20.981841293806117	31.87936738854668	33.89138992123425	21.768540146596152	18.99917657568721	7.7105410035004756	9.930500041301853
chr19	38273777	38274206	1	0	0	0	0	0	-	-	-	-	-	-	-	-	-	-	-	-	15.167672626451472	3.452695343966629	19.32666601363707	4.119919692070557	5.094536713063974	5.393561730168906	7.399540479342775	8.179140755325989	6.386786380914231	5.717147200476447	8.388279658032257	10.354586253160996	3.7377441038896393	6.820893844416977	6.437150383870809	10.509723347166801	0.7848054400975846	0.17864929944618363	1	0.21317280948320338	0.62286942668722	0.6594288925345606	0.9046843306278153	1	0.6168074923287741	0.5521367112791344	0.8101028329810402	1	0.35564628871960324	0.6490079347574592	0.6124947509304446	1	14.891086130693665	13.854820569297656	16.75711117936309	0.9604523192570402	3.789640827316489	5.607992885326359	13.853005755923892	22.576081879707797	21.550910405279524	3.9081624806826856	4.868318250587919	3.583278344941065	5.0290490445435445	6.8044040046833745	3.4501570899650025	4.303066339254955	5.438430748576685	6.439188102675079	5.098402073389021	8.044876368168355	9.055342996470952	8.51882845663533	9.146490973363237	6.8721028359793985	4.918006382834584	6.38365466641255	7.85869809349556	1.9811005647589417	4.106346152661631	11.063994884008766	10.591197771072801	11.475782799006542	3.0978584040174266	10.27678698766934	10.432385518652653	2.9661124030837605	6.629915571340157	1.6172043372450002	8.60850888495941	6.183404731046628	5.670767917244896	7.461128537744967	5.0476538180561645	6.8026687958112975	9.879571819357349	9.913552718786326	11.736045503356735
chr19	38274456	38275721	1	0	0	0	0	0	D	-	D	-	-	-	-	-	-	-	-	-	36.76752107426671	12.321968734362823	45.93399094115726	11.148293016858624	15.09295792450806	15.35705181672282	11.825146169218012	10.93989160454612	12.287164050177418	11.151958436328394	15.299802447940886	15.892592107945193	9.119997209499338	12.41575055279558	9.424478407014789	9.559348726806043	0.8004425550866447	0.2682538242790097	1	0.24270246909614063	0.9828030864669494	1	0.7700140828033937	0.7123692577916092	0.7731378221199479	0.7017079630926405	0.9627002533017912	1	0.7345506154233942	1	0.7590744004511862	0.7699372411000657	26.99009361188227	34.63705142324414	48.67541818767374	13.446332469598563	11.368922481949467	12.150651251540445	37.91348943726539	46.442225581113185	53.44625780509322	14.655609302560071	12.518532644368934	6.270737103646864	15.925321974387892	15.552923439276283	13.80062835986001	13.769812285615856	19.422966959202448	12.878376205350158	11.65349045346062	10.238933559486997	13.583014494706427	9.465364951817033	12.664372116964483	10.689937744856842	8.606511169960521	14.895194221629284	13.359786758942452	9.90550282379471	13.961576919049545	9.58879556614093	15.405378576105893	15.779201348633995	14.714827419082777	13.702382650225786	18.0828015656646	7.711892248017777	9.944873357010236	9.703226023470002	15.651834336289834	10.820958279331599	10.774459042765303	8.817697362789508	7.21093402579452	12.244803832460336	10.639538882384837	9.913552718786326	8.124954579246971
chr19	38276628	38277075	0	1	1	1	0	1	-	-	-	-	-	-	-	-	-	-	-	-	2.75493356350928	2.8339323941841177	5.428201142838322	4.186701542216221	13.319231516283875	22.953677620821836	12.507973365281547	9.319209739964117	19.086784837935838	23.304544995794586	15.708176757566969	13.333809062775472	20.540939458547644	30.42934765273771	18.58993426908538	11.514687195254574	0.507522380069499	0.5220757889421722	1	0.7712871045207914	0.5802656871072231	1	0.5449224116459344	0.40600072432447326	0.8190155543212767	1	0.6740391953759055	0.5721548764492772	0.6750371283986296	1	0.6109212225393486	0.37840729701672077	2.7920786495050622	3.078849015399479	2.3938730256232987	1.9209046385140804	2.8422306204873666	3.7386619235509064	8.749266793215089	3.225154554243971	4.310182081055905	3.9081624806826856	4.172844214789645	4.479097931176331	13.41079745211612	13.608808009366749	12.938089087368759	18.07287862487081	30.299828456355815	20.48832578123889	13.110176760143197	15.358400339230496	9.055342996470952	10.411901446998737	9.146490973363237	8.399236799530376	18.44252393562969	26.243913628584927	12.573916949592896	16.50917137299118	24.638076915969787	28.766386698422792	18.293887059125748	17.21367419850981	11.61696901506535	14.844247871077936	11.823370254473007	22.54245426343658	22.099718571133856	16.9806455410725	17.99960948673331	40.96505634318391	32.32337712829591	13.565688250445396	24.51717568770137	17.686938869109373	9.879571819357349	6.6090351458575505	18.055454620548822
chr19	38288072	38289162	0	0	1	1	0	0	-	-	-	-	-	-	U	-	-	-	-	-	11.988087699016003	12.321968734362823	14.620473815671156	13.95105269824521	15.598992049702398	14.835517060703085	11.358147231422878	11.796007402605802	18.792596170947284	35.249034624359794	20.567015742396727	15.768032350461091	67.2913344770969	87.74630503239601	58.734507818864685	70.57647893560919	0.8199520651763287	0.8427886051924905	1	0.9542134457565652	1	0.9510561332061274	0.728133407288939	0.7562031806299209	0.5331378964336275	1	0.5834774189300305	0.44733231756549063	0.7668851064697583	1	0.6693673060897534	0.8043242266389712	13.96039324752531	9.236547046198437	12.76732280332426	13.446332469598563	11.368922481949467	12.150651251540445	14.582111322025149	12.900618216975884	16.37869190801244	11.724487442048057	16.69137685915858	13.437293793528994	19.27802133741692	14.580865724321516	12.938089087368759	13.769812285615856	20.199885637570546	10.536853258922855	5.098402073389021	19.015162324761565	9.960877296118047	7.572291961453627	14.07152457440498	13.744205671958797	18.44252393562969	19.860258962172377	18.07500561503979	36.320177020580594	44.348538448745614	25.078388403753202	20.219559381138982	23.66880202295099	17.812685823100203	14.844247871077936	16.691816829844246	66.44091782907623	82.87394464175196	52.55914096046251	91.56323086729553	97.38862451398438	74.28705971590814	42.053633576380726	86.53120830953425	47.61868157067908	42.55815552953935	87.01896275379109	82.15231852349714
chr19	38297745	38298766	0	1	1	1	0	3	-	-	-	-	-	-	-	-	-	-	-	-	12.55257425422719	7.27276776694826	15.912530839114869	10.008810328817141	13.574258698135637	16.65637689782714	19.898981492741687	14.146569151319	20.916057144113783	28.663418033399147	27.671513852420155	28.01184236937885	28.079010053068977	29.41417741326064	27.69873495769399	30.743573153874046	0.7888483850332274	0.4570465779755753	1	0.6289892179950602	0.682158466406281	0.8370467053252292	1	0.7109192576755284	0.7297125946299218	1	0.9653947697436779	0.9772680402853188	0.9133294270165437	0.9567585805996045	0.9009601720352934	1	10.237621714851894	13.854820569297656	13.565280478532026	7.683618554056322	8.5266918614621	5.607992885326359	14.582111322025149	14.190680038673474	18.964801156645983	5.862243721024028	12.518532644368934	11.64565462105846	16.76349681514515	13.608808009366749	10.350471269895007	12.048585749913874	27.96907242125152	9.951472522316031	16.023549373508352	21.94057191318642	21.732823191530283	16.091120418088956	13.36794834568473	12.980638690183309	21.516277924901306	18.441669036302923	22.790224471137122	28.395774761544832	29.565692299163743	28.028787039488872	26.95941250818531	35.14458482195754	20.91054422711763	20.55357397533868	35.47011076341902	25.508566666520338	32.044591928144094	26.683871564542503	25.825526654878228	27.825321289709827	34.591684295193865	29.84451415097987	27.401549298019177	25.85014142408293	25.078913079907117	31.943669871644826	35.208136510070204
chr19	38303734	38304442	0	1	1	1	0	1	-	-	-	-	-	-	-	-	-	-	-	-	7.368937736227051	7.891530716730772	5.557141589456002	6.032488070643689	12.521583061523637	19.69949444725376	15.066455984192253	11.562481077779214	16.996404443713647	21.645695606931856	12.706170506235985	8.54316175289589	20.22615856956601	16.12632277418065	14.685279010598553	13.06491895532621	0.9337779957701012	1	0.7041905796139588	0.764425595892855	0.6356296652713963	1	0.7648143471160306	0.5869430359615702	0.7852094362017494	1	0.5870067997337511	0.3946817837612025	1	0.79730032367321	0.7260537862436848	0.6459416853868036	6.5148501821784786	10.006259300048308	5.585703726454364	6.723166234799281	9.474102068291222	7.477323847101813	6.561950094911317	8.385401841034325	1.724072832422362	5.862243721024028	4.172844214789645	8.062376276117396	14.248972292873377	15.552923439276283	7.762853452421256	19.794105160572794	24.084479029411032	15.219899151777458	18.20857883353222	19.74651472186778	7.244274397176762	8.51882845663533	15.478677031845478	10.689937744856842	17.213022339921043	21.98814385097656	11.78804714024334	18.490271937750123	28.744423068631416	17.702391814414025	11.554033932079419	16.496437773571902	10.068039813056636	4.567460883408596	12.518862622383184	21.949231782819826	29.834620071030706	8.8946238548475	15.651834336289834	18.550214193139883	14.17691979311224	8.817697362789508	21.632802077383563	13.605337591622595	14.43937419752228	12.116564434072176	12.638818234384177
chr19	38307314	38307742	0	0	1	1	0	0	-	-	-	-	-	-	-	-	-	-	-	-	3.711556710907312	5.053350080566188	5.30436211570337	4.667390843787762	5.920569838067385	8.361905924427617	8.011762364323475	7.79207577641314	8.877304294024992	9.920480082243818	12.178736084364468	15.643472592976988	10.81835727225557	7.534869294679355	9.47494883689483	10.278373057558753	0.6997178227933165	0.9526781864318672	1	0.8799155755166341	0.7080407136334358	1	0.9581263454446111	0.9318540350532007	0.5674765779313211	0.6341609910000123	0.7785187088084276	1	1	0.6964892270662064	0.8758214023116057	0.9500863022816186	0.9306928831683541	4.6182735230992185	5.585703726454364	4.802261596285201	5.684461240974733	4.673327404438633	3.6455278305062873	7.095340019336737	5.172218497267086	0.9770406201706714	7.650214393781016	5.374917517411597	5.0290490445435445	5.832346289728607	6.900314179930005	6.024292874956937	13.207617532257663	5.853807366068254	7.283431533412887	9.507581162380783	7.244274397176762	10.411901446998737	9.146490973363237	3.8178349088774435	11.680265159232137	7.092949629347277	7.85869809349556	9.245135968875061	13.140307688517218	7.375996589339177	9.628361610066182	12.19301922394445	14.714827419082777	15.986113091930084	15.30083209402389	10.084782170484784	11.049859285566928	11.320430360715001	10.956284035402884	5.410479139665799	6.237844708969385	12.887403837923125	10.095307636112329	5.442135036649038	6.079736504219907	12.116564434072176	12.638818234384177
chr19	38307972	38309049	0	1	1	1	0	3	-	-	-	-	-	-	-	-	-	-	-	-	14.462474440265545	6.649756575185283	15.258963613286344	9.168360931776661	17.721617978541946	20.037380385852906	25.59855923487598	24.632281481000696	22.14998265546011	21.700624337902966	33.22026426709569	24.4616869493383	23.075054700818647	32.20407452603526	33.10506162175575	22.075670191619118	0.9478018826699818	0.43579346171290306	1	0.6008508286757791	0.6922896642713261	0.782754224642205	1	0.9622526508226756	0.6667611815899799	0.653234548750932	1	0.7363483551082805	0.6970249735362022	0.9727840078953851	1	0.666836704424425	13.029700364356957	20.782230853946484	9.575492102493195	8.644070873313362	6.631871447803856	4.673327404438633	18.227639152531438	15.480741860371062	12.068509826956534	13.6785686823894	4.868318250587919	8.958195862352662	15.925321974387892	24.301442873869192	12.938089087368759	12.048585749913874	28.74599109961962	19.317564308025236	24.763667213603817	24.86598150161128	27.166028989412855	29.342631350632804	14.775100803125229	29.77911228924406	22.131028722755627	26.243913628584927	18.07500561503979	19.81100564758942	24.638076915969787	20.652790450149695	32.73642947422502	25.10327487282681	41.82108845423526	14.844247871077936	34.07912602759867	26.10178914713709	22.099718571133856	21.023656384185003	32.08626038939416	37.87335397766059	26.65260921105101	38.66221151376938	25.959362492860272	34.69361085863762	24.31894601687963	12.116564434072176	29.791500123905557
chr19	38320438	38323234	1	1	1	1	5	0	D	-	D	-	-	D	-	-	D	-	-	D	132.34140854505387	27.187853299002704	124.28754685910633	22.169446687829666	102.55422699195799	78.4585202709854	103.20823162275266	45.54453219247932	137.51913593942047	102.89234989010511	154.17940321630113	77.20516318651889	127.68056754732189	82.35231436227704	114.93163729461345	46.44889951452041	1	0.2054372369003989	0.9391432978197016	0.16751708276009752	0.993663251268705	0.7601963432312981	1	0.4412877875764209	0.8919423286811685	0.667354703311152	1	0.5007488780988881	1	0.6449870637656355	0.9001497996319343	0.3637898891489904	122.85146057822274	139.31791794682644	134.8548471101125	31.694926535482328	24.632665377557178	25.235967983968617	107.90762378298611	145.13195494097872	119.82306185335416	23.448974884096113	21.5596951097465	21.49967006964639	82.97930923496848	118.59104122448166	106.09233051642383	65.40660835667532	81.57646122865027	88.39249122763063	89.58620786097852	114.0909739485694	105.94751305871013	44.48721527354005	38.696692579613696	53.44968872428421	133.40092313438808	143.98687747574974	135.16960720812364	71.97998718624154	122.3691153493166	114.32794713475724	130.94571789690008	182.89528835916676	148.69720339283649	60.51885670516389	93.89146966787388	110.33938139471589	130.38833956968975	142.31398167756	78.25917168144917	78.06548472946368	90.73228667591833	118.69977219139722	112.49057080239452	113.60456889004867	28.87874839504456	41.85722259043115	68.61072755808553
chr19	38323781	38325031	0	1	1	1	0	5	-	-	-	-	-	D	-	-	-	-	-	D	35.418245858867095	8.864926019586889	35.25747745278388	8.686448796967271	39.746698140942954	34.27875593889199	37.32765808326361	24.515427178799218	86.59054898967078	72.70871983399485	86.40776322717224	61.156972547590385	89.25264736751402	70.91330175026715	73.56375390282997	33.91227239719657	1	0.25029263320694695	0.9954608591649672	0.24525350102262575	1	0.8624302782922627	0.9391385908559912	0.6167915405668868	1	0.8396842459408375	0.9978890795285251	0.7062776857424208	1	0.7945232308714466	0.8242192929013952	0.37995816816006156	32.574250910892395	36.17647593094388	37.50401073476501	11.525427831084482	8.5266918614621	6.542658366214086	26.976905945746527	34.83166918583489	43.96385722677023	10.747446821877386	9.041162465377564	6.270737103646864	46.93779108240642	36.938193168281174	35.364110172141274	35.285143981890634	34.18442184819631	33.36670198658904	38.60218712708831	41.6870866350542	31.693700487648332	23.66341237954258	23.921591776488466	25.961277380366617	84.22085930604226	106.39424444020916	69.15654322276093	63.395218072286134	78.02057690057099	76.71036452912745	94.35794377864859	98.26139021649351	66.60395568637468	67.37004803027679	54.94389706490397	91.94948449559656	91.7138320702055	84.09462553674001	66.52029592923179	74.20085677255953	72.01875254901017	70.54157890231606	80.76246108889863	69.38722171727524	28.87874839504456	38.552705017502376	34.305363779042764
chr19	38327132	38327437	0	0	1	0	0	0	-	-	-	-	-	-	-	-	-	-	-	-	6.8115511643402735	2.548263201086363	5.647757357942073	2.1317585629838307	6.779007871823152	8.767387277312668	9.635101302919272	6.468038193621965	13.699764203158347	16.817617100795324	8.243622559341931	10.45321292214788	7.251352637928702	8.476775239075616	9.066229040956786	6.431264034423151	1	0.3741090890467051	0.8291440850520398	0.3129622771012835	0.70357411496745	0.9099424076274422	1	0.671299448783404	0.8146079269761987	1	0.49017780045379206	0.6215632606865295	0.7998201463001474	0.9349835748448108	1	0.7093648313284219	5.5841572990101245	8.466834792348568	6.38366140166213	5.762713915542241	0.9474102068291222	0.9346654808877266	5.103738962708802	5.805278197639148	6.034254913478267	3.9081624806826856	0.6954740357982742	1.7916391724705325	9.219923248329831	6.8044040046833745	4.312696362456253	4.303066339254955	10.87686149715337	11.122233995529681	8.740117840095465	6.582171573955927	13.583014494706427	4.732682475908517	7.03576228720249	7.635669817754887	9.221261967814845	17.732374073368195	14.145656568292008	13.207337098392944	18.067923071711174	19.17759113228186	8.665525449059563	12.19301922394445	3.872323005021783	12.560517429373638	8.345908414922123	7.118669767401025	3.3149577856700785	11.320430360715001	10.173692318588392	6.183404731046628	9.073228667591833	8.817697362789508	12.258587843850686	6.122401916230168	4.55980237816493	6.6090351458575505	8.124954579246971
chr19	38327812	38328439	1	1	0	0	0	0	D	-	D	-	-	-	-	-	-	-	-	-	17.201408355812525	5.377649966803493	23.278375424240938	2.407696863934415	39.938463056979344	42.26819242786227	32.90205239338837	35.72140317140088	9.826020142551847	8.575296710166652	10.314423839287855	8.070855811456699	7.089975664541916	7.25073810303724	11.3454116801678	5.498193669379049	0.7389436780841604	0.2310148310952781	1	0.10343062262958264	0.9448822095986481	1	0.7784116259416869	0.8451131008823105	0.9526484751503358	0.8313888244056027	1	0.7824824670006909	0.624920087909675	0.6390899076594814	1	0.48461826017209186	14.891086130693665	21.551943107796355	15.161195828947559	4.802261596285201	8.5266918614621	2.8039964426631796	19.685850284733952	27.73632916649815	22.412946821490706	1.9540812403413428	3.4773701789913707	1.7916391724705325	31.850643948775783	53.463174322512224	34.50157089965003	35.285143981890634	41.17668995350919	50.34274334818698	32.047098747016705	39.49302944373556	27.166028989412855	30.289167845814507	38.696692579613696	38.17834908877443	7.3770095742518755	6.38365466641255	15.71739618699112	7.924402259035767	8.212692305323262	9.58879556614093	9.628361610066182	14.344728498758176	6.97018140903921	5.709326104260745	10.432385518652653	10.084782170484784	5.524929642783464	5.6602151803575005	8.60850888495941	4.637553548284971	8.506151875867344	10.852550600356317	12.979681246430136	10.204003193716947	4.55980237816493	1.101505857642925	10.833272772329293
chr19	38328928	38330186	1	0	0	0	0	0	D	-	D	-	-	-	-	-	-	-	-	-	137.76638489605898	11.062606851922432	142.5719260593977	10.411306119292139	17.932098535887505	9.807028282168943	18.214572676200667	9.952362189247424	17.24409830162371	13.975781321234994	24.306764920418562	14.02930143068565	20.045425433357153	12.183412425290735	18.94289705631975	11.38719443493053	0.966293917069363	0.07759316407995763	1	0.07302493840866417	0.9844918601531484	0.5384165995276353	1	0.5463955902875105	0.7094361737599248	0.5749749654876875	1	0.5771768261477087	1	0.6077901646834886	0.9449985044865793	0.5680694816275313	147.04947554059993	137.7784934391267	128.47118570845038	9.604523192570403	16.105973516095077	7.477323847101813	145.09200765415022	146.4220167626763	136.2017537613666	10.747446821877386	9.736636501175838	10.749835034823194	12.572622611358861	21.38526972900489	19.838403267298766	10.327359214211892	6.215349426944782	12.878376205350158	16.75189252684964	23.403276707398852	14.488548794353523	5.6792189710902194	11.960795888244233	12.217071708407818	15.368769946358075	19.860258962172377	16.503265996340676	13.867703953312592	14.782846149581871	13.27679386081052	22.14523170315222	23.66880202295099	27.106261035152485	14.844247871077936	13.21435499029336	12.457672092951793	20.994732642577162	26.683871564542503	13.30405918584636	8.502181505189114	14.74399658483673	18.991963550623552	19.469521869645206	18.367205748690502	16.719275386604746	6.6090351458575505	10.833272772329293
chr19	38332573	38333774	1	0	1	0	0	0	D	-	D	-	-	-	-	-	-	-	-	-	28.118452504560423	7.234037944979869	38.727106889479145	7.914159177417554	24.565597668322415	22.781988287956366	25.494982643417934	18.151499862258493	27.566234812501666	22.71283139044215	47.467397739183156	32.25749015732958	16.793681204899233	16.718703302193905	29.21689583608554	18.34707524277312	0.7260664367417351	0.18679520692378687	1	0.20435709798832313	0.9635463578032496	0.8935871267924952	1	0.7119636093160739	0.5807403844627957	0.4784932916533841	1	0.6795714889316931	0.5747934790580147	0.5722272275600468	1	0.6279611408996024	33.50494379406074	27.709641138595313	23.14077258102522	2.8813569577711204	9.474102068291222	9.346654808877267	31.35153934235407	34.83166918583489	49.998112140248494	6.8392843411947	9.736636501175838	7.16655668988213	18.439846496659662	31.105846878552565	24.151099629755016	20.654718428423784	24.86139770777913	22.82984872766619	24.03532406026253	30.71680067846099	21.732823191530283	14.19804742772555	20.403710632887222	19.852741526162706	27.663785903444534	36.17404310967112	18.860875424389345	18.490271937750123	31.208230760228396	18.43999147334794	30.810757152211785	57.378913995032704	54.21252207030497	26.262900079599426	38.25208023505973	16.017006976652304	16.57478892835039	17.789247709695	13.30405918584636	17.004363010378228	19.847687710357135	21.705101200712633	35.33357672639315	30.61200958115084	19.759143638714697	15.421082007000951	19.861000082603706
chr19	38335154	38337803	1	0	1	0	0	0	D	-	D	-	-	-	-	-	-	-	-	-	93.82516922794106	20.525153740218347	109.20104674413399	19.151902272216347	33.417986754954015	36.05202943388376	32.06612032356913	24.13779614152124	14.578754803558596	11.974522272627604	15.349551112429495	4.842513486874019	36.83759010242849	28.13956925489621	36.29345549053193	19.122027032141354	0.8591966105213283	0.18795748165592477	1	0.17538203930490381	0.9269377419165723	1	0.8894400905329217	0.6695266957381089	0.9497837882537987	0.7801219843446159	1	0.31548241713418784	1	0.7638819254096952	0.9852288216904642	0.5190900647673136	72.59404488713162	135.46935667757708	73.4121061191145	21.129951023654883	18.948204136582444	21.49730606041771	92.5964068948597	141.90680038673474	93.09993295080754	23.448974884096113	18.7777989665534	15.228932965999526	32.68881878953304	40.82642402810024	26.73871744722877	36.14575724974162	40.39977127514109	31.610559776768568	32.047098747016705	42.418439032160414	21.732823191530283	29.342631350632804	23.218015547768218	19.852741526162706	14.139268350649429	17.023079110433468	12.573916949592896	11.88660338855365	11.497769227452567	12.539194201876601	10.591197771072801	21.517092748137266	13.94036281807842	3.4255956625564465	6.259431311191592	22.54245426343658	59.66924014206141	28.301075901787502	25.042934938063734	27.052395698328997	32.32337712829591	33.91422062611349	50.47653818056165	24.489607664920673	17.47924244963223	20.928611295215575	18.958227351576262
chr19	38339773	38341177	1	0	1	0	0	0	D	-	D	-	-	-	-	-	-	-	-	-	60.13269649257312	13.628061278588335	80.35444270571595	9.19421177651728	23.463677317679316	15.965709669408641	27.877772576689942	13.251588552304497	10.229015719827263	8.84775851457721	21.45497811171221	9.659093885250819	18.284786291024442	15.682877354956767	18.81777419791297	7.121657143382874	0.7483431465363847	0.16959935032464502	1	0.11442070241454436	0.8416625558276675	0.5727039212149396	1	0.4753460311741276	0.47676654185180795	0.4123872076917778	1	0.45020292423313857	0.9716763576136629	0.8334076703235239	1	0.3784537463613905	48.39602992475441	77.74093763883685	54.261121914128104	17.288141746626724	17.0533837229242	6.542658366214086	73.639662176227	104.49500755750466	62.92865838341621	8.793365581536042	12.518532644368934	6.270737103646864	24.307070381960465	26.24555830377873	19.838403267298766	10.327359214211892	19.422966959202448	18.146802834811584	21.850294600238662	40.955734237947986	20.82728889188319	10.411901446998737	14.07152457440498	15.271339635509774	7.3770095742518755	17.023079110433468	6.286958474796448	5.943301694276825	13.961576919049545	6.63839693040526	18.293887059125748	24.3860384478889	21.685008828121987	10.27678698766934	9.0414007828323	14.23733953480205	18.784760785463778	21.832258552807502	16.434426053104325	17.004363010378228	13.60984300138775	21.705101200712633	12.979681246430136	21.768540146596152	10.639538882384837	4.4060234305717	6.319409117192088
chr19	38341495	38342149	1	0	1	1	0	0	D	-	D	-	-	-	-	-	D	-	-	D	14.145143495885012	1.5706196562497805	24.067521164002745	3.505666690207687	16.794187888319684	15.40463815885511	16.992642770592056	5.571928560192122	41.97898924172644	32.55008552342662	60.877305820939576	15.518912835492884	34.34181021021921	20.015541474014825	44.788082123504985	10.011404207764024	0.5877274771878704	0.06525888750848681	1	0.14565964921435426	0.988321129034983	0.906547519819272	1	0.32790241255674824	0.689567133033131	0.5346834109112393	1	0.2549211504388708	0.7667622408014759	0.44689436396988697	1	0.2235283078243262	16.75247189703037	17.703381838547006	7.979576752077662	0.9604523192570402	0.9474102068291222	2.8039964426631796	23.331378115240238	21.28602005801021	27.58516531875779	6.8392843411947	2.7818961431930966	0.8958195862352663	15.087147133630634	22.357327443959658	12.938089087368759	11.187972482062882	20.976804315938644	14.049137678563808	18.936921986873507	17.552457530549137	14.488548794353523	6.625755466271923	7.03576228720249	3.0542679271019546	25.204782712027242	49.650647405430945	51.08153760772114	31.03724218122342	31.208230760228396	35.40478362882805	58.733005821403715	68.13746036910133	55.76145127231368	17.127978312782233	13.909847358203537	30.254346511454354	33.14957785670078	39.62150626250251	17.21701776991882	22.414842150044027	20.414764502081624	47.47990887655888	44.70779095992603	42.176546534030045	11.399505945412326	13.218070291715101	5.4166363861646465
chr19	38343188	38343605	0	0	0	1	0	0	-	-	-	-	-	-	-	-	-	-	-	-	16.792756639848633	3.4827304243164083	18.850339921288445	4.660384633020847	13.77713362879964	14.45244117718054	14.754072703250635	8.923709904163228	8.983828004882447	14.120816391388653	16.959368532132466	9.337280789792949	10.756078192679094	14.19597631331356	16.832730567873256	8.362639090496483	0.8908463566157712	0.18475690299797837	1	0.24723080074315731	0.9337851253616397	0.979556049903181	1	0.6048302786387345	0.5297265631005675	0.8326263070841533	1	0.5505677155432911	0.638997823276992	0.8433555242907427	1	0.4968082306537546	17.683164780198727	22.321655361646222	10.37344977770096	3.841809277028161	4.737051034145611	1.8693309617754532	14.582111322025149	23.866143701405388	18.1027647404348	7.816324961365371	3.4773701789913707	2.6874587587057985	10.896272929844347	17.49703886918582	12.938089087368759	13.769812285615856	15.538373567361957	14.049137678563808	17.48023568019093	16.821105133442924	9.960877296118047	9.465364951817033	11.960795888244233	5.344968872428421	8.606511169960521	12.058014369890373	6.286958474796448	17.169538227910827	15.604115380114198	9.58879556614093	23.108067864158837	20.799856323199357	6.97018140903921	6.851191325112893	11.823370254473007	14.23733953480205	9.944873357010236	8.086021686225001	14.086650902660852	15.458511827616569	13.042766209663261	20.348532375668093	15.864054856747945	14.285604471203724	12.159473008439814	6.6090351458575505	6.319409117192088
chr19	38347771	38349990	1	1	1	1	3	0	D	-	D	-	-	-	-	-	-	-	-	-	177.00608526445276	15.522980821075421	204.22397798358088	18.865930237659985	481.2264724590389	709.1851898059929	644.011756099495	660.21401129518	480.76739214510417	589.9825402604293	531.8757209179125	498.08890712860307	1014.8365656477147	1288.3802297942123	1080.7540877558763	968.7565362494779	0.866725283740598	0.07600958993328115	1	0.0923786248017202	0.6785624959126472	1	0.9081009662309404	0.9309472628380612	0.8148841013716854	1	0.9015109509565022	0.8442434701690279	0.7876840564448978	1	0.838847153008938	0.7519181945257057	154.49501860594677	177.03381838547006	199.48941880194155	18.248594065883765	20.84302455024069	7.477323847101813	153.11216888126407	238.01640610320507	221.5433589662735	21.49489364375477	18.082324930755128	17.020572138470058	289.1703200612538	616.2845912813227	538.2245060345404	754.7578359053191	700.7806478880243	672.0170856246355	613.2649351133651	645.0528142476808	673.7175189374389	610.5160393921986	596.6326419547712	773.4933525385701	360.8587183404876	501.4715387948525	579.9719192999723	528.9538507906374	560.9268844535787	680.0668855370722	450.60732335109736	529.3204816041767	615.6993577984636	413.3552099484779	582.8226043087283	777.1214496079452	1001.1172512723637	1266.2709960628351	1029.1081076110565	1150.1132799746729	1685.9193017969076	972.6598475569349	989.3401483390082	1280.2622673716862	768.3267007207908	776.5616296382622	1361.3812783893811
chr19	38353189	38353725	0	0	0	1	0	0	-	-	-	-	-	-	-	-	-	-	-	D	8.350975672040015	5.991966416947858	9.424776344807404	3.7104176908286437	7.738923871024075	12.886804799147038	7.719453030912058	6.436479215139842	8.977838231993921	12.631448932585656	10.11349714835285	5.5380058547841955	15.688543622759752	25.958738007216688	11.314229064051197	7.9442108220844325	0.8860661904874803	0.6357674917399119	1	0.3936876117885709	0.6005308524217193	1	0.5990199394828266	0.4994627695117928	0.71075284236265035	1	0.8006600986417969	0.43842997619201607	0.6043646504848672	1	0.4358543570533272	0.3060322431651297	5.5841572990101245	13.085108315447787	6.38366140166213	1.9209046385140804	12.316332688778589	3.7386619235509064	10.207477925417605	15.480741860371062	2.586109248633543	5.862243721024028	3.4773701789913707	1.7916391724705325	6.70539872605806	8.74851943459291	7.762853452421256	9.4667459463609	16.315292245730056	12.878376205350158	8.740117840095465	11.701638353699426	2.7166028989412854	7.572291961453627	5.628609829761992	6.108535854203909	9.221261967814845	10.639424444020916	7.072828284146004	11.226236533634003	15.604115380114198	11.063994884008766	9.628361610066182	12.19301922394445	8.519110611047923	3.4255956625564465	7.650416047011945	15.423784496035553	15.4698029997937	16.172043372450002	21.129976353991278	27.825321289709827	28.92091637794897	14.922257075489934	11.537494441271233	7.482935675392428	7.5996706302748835	9.913552718786326	6.319409117192088
chr19	38354716	38355689	0	1	1	1	0	1	-	-	-	-	-	D	-	-	D	-	D	D	18.134931871923843	9.803443227139716	15.769855703952732	5.257597690511024	50.8353328376131	70.7783603406613	29.2493027328772	25.91845334758388	34.3899458647079	43.04940847818639	23.650401847837873	18.747255160075568	43.86758604727471	54.09029932643998	12.930718598798244	19.40796654947642	1	0.5405834053513717	0.8695845021820745	0.2899154916953803	0.7182326998384678	1	0.41325205319956865	0.36619177419251475	0.798848278766331	1	0.5493780909863556	0.43548229401514327	0.81100653155069	1	0.23905799671693728	0.3588067877448327	16.75247189703037	17.703381838547006	19.948941880194155	7.683618554056322	17.0533837229242	4.673327404438633	14.582111322025149	12.900618216975884	19.826837572857162	7.816324961365371	3.4773701789913707	4.479097931176331	53.64318980846448	58.32346289728606	40.53934580708878	64.54599508882433	67.59192501802451	80.19716091513507	29.13372613365155	31.448153075567205	27.166028989412855	28.3960948554511	21.10728686160747	28.25197832569308	36.270297073405054	35.46474814673639	31.43479237398224	42.92384556977707	42.70599998768096	43.51837987710115	19.256723220132365	31.55840269726799	20.136079626113272	19.411708754486533	18.0828015656646	49.83068837180717	48.61938085649448	33.1526889135225	57.12919532745789	54.104791396657994	51.03691125520406	12.887403837923125	12.979681246430136	12.925070712041466	22.039044827797163	15.421082007000951	20.763772813631146
chr19	38358554	38359231	1	0	0	0	0	0	-	-	-	-	-	-	-	-	-	-	-	-	17.600129455509034	7.571578201302772	15.95484592073872	4.021658713762459	7.67403305329306	7.457295284885339	4.255436112354258	6.864537114169684	10.490254980765215	11.923033736618091	8.729731546787407	7.598549870017508	15.813884605965598	14.271749656846852	12.30951283968555	9.202497024514699	1	0.4302001425866095	0.9065186685740358	0.2285016552820659	1	0.971756993108765	0.5545240791643681	0.8945149267012855	0.879831023923675	1	0.7321736849554157	0.6373000393918871	1	0.902482218155494	0.7783990554124781	0.5819251407110412	17.683164780198727	21.551943107796355	13.565280478532026	7.683618554056322	5.684461240974733	9.346654808877267	13.853005755923892	16.77080368206865	17.24072832422362	3.9081624806826856	2.7818961431930966	5.374917517411597	5.8672238853008025	6.8044040046833745	10.350471269895007	6.024292874956937	9.323024140417175	7.024568839281904	3.6417157667064437	7.313523971062141	1.8110685992941904	6.625755466271923	6.332186058482241	7.635669817754887	6.762258776397553	11.348719406955645	13.359786758942452	13.207337098392944	11.497769227452567	11.063994884008766	6.739853127046327	8.606837099254905	10.842504414060993	6.851191325112893	8.345908414922123	14.23733953480205	24.30969042824724	8.8946238548475	11.738875752217377	20.868990967282368	10.207382251040812	8.139412950267237	15.864054856747945	12.925070712041466	8.359637693302373	6.6090351458575505	12.638818234384177
chr19	38363412	38365791	1	0	0	0	0	0	D	-	D	-	-	-	-	-	-	-	-	-	119.78085786781254	14.81855912988172	108.29038585674374	16.141364067369942	21.430822488867893	21.108508557644484	22.57559154252293	15.969218362245465	27.075259701991804	15.972749191452957	19.48511946914467	16.313031872389946	27.099668414883702	17.999755544180776	21.717739116289085	18.4179874277294	1	0.12371391717894648	0.9040708823128532	0.13475745920256463	0.9492917360991949	0.935014638171714	1	0.7073665525958054	1	0.5899389098113771	0.7196650995636152	0.6025069399866133	1	0.6642057485210755	0.8014023929665962	0.6796388481865652	109.82176021386577	137.00878118527683	112.51203220429504	12.485880150341522	14.211153102436834	17.758644136866806	94.78372359316347	125.78102761551487	104.3064063615529	16.609690542901415	20.16874703814995	11.64565462105846	22.630720700445952	25.27350058882396	16.388246177333762	18.9334918927218	20.976804315938644	23.415229464273015	19.665265140214796	26.328686295823708	21.732823191530283	17.03765691327066	14.07152457440498	16.798473599060753	20.28677632919266	39.720517924344755	21.21848485243801	14.528070808232238	16.425384610646525	16.964792155480108	18.293887059125748	20.799856323199357	19.361615025108918	19.411708754486533	13.21435499029336	25.508566666520338	33.14957785670078	22.640860721430002	15.651834336289834	16.231437418997398	22.115994877255094	19.670247963145822	22.353895479963015	23.12907390575841	17.47924244963223	24.23312886814435	13.541590965411617
chr19	38368186	38369391	1	1	1	1	2	0	D	-	D	-	-	-	-	-	-	-	-	-	71.3233419921961	10.396914982697119	62.8580982291959	13.41881680129968	38.03033792399454	51.02328804335952	40.42825265548433	38.362172514510526	82.37469807896753	87.50152107328661	76.95856565688325	66.54959124139525	182.6569176217096	203.96776065048516	170.1340088844017	152.7032668725777	1	0.14577156218836052	0.8813117343277824	0.18814060623754716	0.7453525514011643	1	0.7923490273917364	0.7518561422758644	0.9414087557400844	1	0.8795111754963306	0.7605535358140444	0.895518571362396	1	0.8341220609659962	0.7486637416892897	56.772265873269596	86.97748468503528	70.22027541828344	8.644070873313362	8.5266918614621	14.019982213315899	47.391861796581736	82.56395658864567	58.61847630236031	6.8392843411947	14.604954751763756	18.81221131094059	35.203343311804815	41.798481743055014	37.089188717123776	48.1943429996555	64.48425030455212	40.39127082587095	37.873843973747015	49.000610606116346	34.41030338658962	31.235704340996207	46.436031095536435	37.41478210699895	87.29461329531387	77.31315095988532	82.51632998170338	101.03612880270603	86.23326920589425	75.23516521125961	70.28703975348313	83.91666171773534	76.6719954994313	59.376991484311745	73.72219099847875	188.64474883612715	179.00772042618422	180.31828360281753	230.86455646027505	189.36676988830297	191.6719556028775	155.32713046759977	191.81084508613424	163.26405109947115	110.95519120201331	182.84997236872556	164.3046370469943
chr19	38370060	38370725	1	0	0	0	0	0	D	-	D	-	-	-	-	-	-	-	-	-	24.325505638337138	8.544775246501207	19.83876607437594	3.424445656272282	7.232889745829738	7.031093676387995	4.431624177405089	5.8780067836178205	5.6324312932581435	5.473426236693186	4.940705563519327	1.837357588762326	3.540306584182966	5.262154494410436	5.292406699647966	4.034187001939603	1	0.35126814519467137	0.8155541088983544	0.140775929067445	1	0.9721002149164388	0.6127045113552613	0.8126775037607754	1	0.9717697299290127	0.8771887851403012	0.3262103864385509	0.6689407645898521	0.994283847225962	1	0.7622594465780463	26.059400728713914	26.170216630895574	20.74689955540192	10.564975511827441	8.5266918614621	6.542658366214086	16.040322454227663	24.51117461225418	18.964801156645983	3.9081624806826856	2.7818961431930966	3.583278344941065	3.35269936302903	9.720577149547678	8.625392724912507	6.884906142807928	7.769186783680978	6.439188102675079	2.1850294600238662	6.582171573955927	4.527671498235476	3.7861459807268134	7.739338515922739	6.108535854203909	4.303255584980261	7.092949629347277	5.501088665446892	2.641467419678589	4.927615383193957	8.851195907207012	2.8885084830198546	5.737891399503271	6.195716808034853	2.283730441704298	1.3909847358203538	3.5593348837005125	2.2099718571133855	4.851613011735001	5.478142017701442	4.637553548284971	5.670767917244896	4.747990887655888	4.326560415476712	6.8026687958112975	2.279901189082465	4.4060234305717	5.4166363861646465
chr19	38372272	38373452	1	1	0	1	0	0	D	-	D	-	-	-	-	-	-	-	-	-	45.26671612641486	8.540427875691904	39.89319491444539	6.450800972253532	75.07691126761725	113.00101939559518	79.59946756143592	65.08862519714077	21.548071228782536	23.425981387138197	20.858718966663268	21.55515772021349	24.684285980271714	31.308128025687825	28.6704975570346	21.310054021086458	1	0.18866904000372664	0.8812920027827285	0.14250649316461556	0.6643914512380388	1	0.7044137122584111	0.5760003365038489	0.9198364359929566	1	0.8904096106776359	0.9201389416303445	0.788430594126185	1	0.9157525334478929	0.6806556432758258	41.88117974257593	50.03129650024154	43.88767213642714	9.604523192570403	9.474102068291222	6.542658366214086	41.55901726777167	47.08725649196198	31.033310983602515	1.9540812403413428	11.127584572772387	6.270737103646864	72.08303630512414	88.45725206088386	64.6904454368438	142.0011891954135	100.99942818785271	96.00244080351935	103.42472777446301	66.55306813666549	68.82060677317924	58.68526270126561	54.878945840179426	81.70166704997729	28.893287499153182	25.5346186656502	10.216307521544229	21.13173935742871	26.280615377034437	22.86558942695145	21.182395542145603	15.061964923696086	26.331796434148128	15.986113091930084	27.124202348496897	32.62723643392136	18.784760785463778	22.640860721430002	35.216627256652124	22.414842150044027	36.29291467036733	33.235936213591216	31.007016310916438	21.768540146596152	22.039044827797163	22.0301171528585	19.861000082603706
chr19	38383041	38384639	1	1	1	1	2	0	D	-	D	-	-	-	-	-	-	-	-	D	51.15791278966316	9.453356502533099	46.20681449300956	6.051332704617395	26.48936890500714	34.899052349617314	26.766440831324207	22.138614104582935	73.42068776563399	62.230001787754375	62.2443843907021	55.57220620081374	49.09658689087235	71.16615772019908	40.3217057063215	30.320805257379366	1	0.18478776765973182	0.9032193061313869	0.11828732594110275	0.7590283151427064	1	0.7669675543960068	0.6343614686954586	1	0.8475812973367756	0.8477771903934251	0.7569011935465063	0.6898867167158762	1	0.5665853967394533	0.4260565165902362	47.465337041586054	68.50439059263842	37.50401073476501	4.802261596285201	14.211153102436834	9.346654808877267	41.55901726777167	57.40775106554269	39.653675145714324	7.816324961365371	7.650214393781016	2.6874587587057985	24.307070381960465	37.91025088323594	17.250785449825013	30.121464374784686	34.18442184819631	40.39127082587095	19.665265140214796	34.37356266399206	26.26049468976576	26.503021865087693	15.478677031845478	24.434143416815637	74.38484654037308	90.08046029271043	55.796756463818475	59.43301694276825	68.9866153647154	58.2703730557795	58.733005821403715	65.2685146693497	62.73163268135289	54.809530600903145	56.334881800724325	51.61035581365743	55.249296427834636	40.43010843112501	78.25917168144917	73.4279311811787	61.81137029796937	42.053633576380726	36.0546701289726	42.85681341361117	31.91861664715451	22.0301171528585	37.013681972125084
chr19	38385926	38387315	1	1	1	1	3	0	D	-	D	-	-	-	-	-	-	-	-	-	53.051766525805206	10.439694788988295	58.921007692892125	6.759441234604396	56.75693437680671	69.66378551737931	64.95311417570218	61.69141241515196	68.46388468708142	74.76017281284487	77.16791557788082	55.69676595829784	57.49817229013189	54.12730563841389	56.802103223306105	47.875296274132424	0.9003879703198805	0.17718119899445772	1	0.11472039429189557	0.8147265319460328	1	0.9323799115036329	0.8855592896220311	0.8872066087878846	0.9687986548942615	1	0.7217606636282216	1	0.9413743686545576	0.9878940662093837	0.8326403147661271	53.98018722376454	47.72215973869193	57.452952614959166	11.525427831084482	12.316332688778589	7.477323847101813	51.037389627088025	56.762720154693895	68.96291329689448	5.862243721024028	9.041162465377564	5.374917517411597	51.96684012694996	77.76461719638142	40.53934580708878	46.47311646395352	89.34564801233125	73.17259207585317	58.2674522673031	80.44876368168354	56.1431265781199	55.845653215720496	60.50755566994142	68.72102835979399	68.85208935968417	67.38302147879914	69.15654322276093	62.07448436244684	86.23326920589425	75.97276487019353	61.62151430442357	83.91666171773534	85.9655707114836	53.667665380051	57.72586653654468	59.322248061675204	54.14431049927795	59.02795830944251	53.21623674338544	47.921386665611365	61.24429350624488	61.04559712700428	69.2249666476274	40.135745895286654	45.5980237816493	42.958728448074076	55.06913659267391
chr19	38387564	38388712	0	1	1	1	0	1	-	-	-	-	-	-	-	-	-	-	-	D	40.74598691853369	11.066954222731738	30.376594831079434	10.183886890876678	33.37335913022151	37.796533085664734	29.718803212594427	26.82812321130443	26.065080267328856	23.69973779731564	17.036144626130096	18.596762314094242	48.8166042072704	44.513627372279075	36.72720424501186	22.16522486278058	1	0.27160844686026814	0.7455113283134728	0.2499359485693165	0.8829740826911762	1	0.7862838410400665	0.7098038105902272	1	0.909252438674511	0.6536003131931255	0.7134742008603848	1	0.9118542367936672	0.7523506569418847	0.45405093661716533	30.712865144555686	50.03129650024154	41.49379911080384	10.564975511827441	15.158563309265956	7.477323847101813	26.976905945746527	29.671421899044535	34.48145664844724	9.770406201706715	11.82305860857066	8.958195862352662	33.5269936302903	39.854366313145476	26.73871744722877	37.8669837854436	40.39977127514109	35.122844196409524	25.492010366945106	29.254095884248564	34.41030338658962	25.55648536990599	27.439472920089713	27.488411343917594	28.278536701298858	32.62756829499748	17.289135805690233	21.13173935742871	27.101884607566763	22.86558942695145	16.36821473711251	20.799856323199357	13.94036281807842	23.979169637895126	13.21435499029336	40.33912868193914	51.93433864216456	54.176345297707506	50.86846159294196	37.87335397766059	44.79906654623468	44.76677122646981	25.959362492860272	39.45547901570553	22.79901189082465	22.0301171528585	21.666545544658586
chr19	38395192	38395867	1	1	1	1	1	0	D	-	D	-	D	D	-	D	D	-	D	D	27.092684975242012	4.084401277348218	22.980730159123087	2.7063033926795037	43.055366730028894	42.05337737002199	13.182268209462443	12.820403449365651	57.87836819905722	46.631879552885266	16.60822239857283	14.475674283627619	83.0916748686643	71.80558075399617	20.77755152700545	12.866185828710726	1	0.15075660758912038	0.8482263821442381	0.0998905569954618	1	0.9767278869951405	0.30617015277374215	0.29776551503448423	1	0.8056875306592498	0.2869504257869413	0.2501050864779462	1	0.8641729856510045	0.25005575540325425	0.1548432601587003	27.92078649505062	24.630792123195832	28.726476307479583	1.9209046385140804	3.789640827316489	6.542658366214086	21.144061416936466	19.35092732546383	28.447201734968974	1.9540812403413428	3.4773701789913707	2.6874587587057985	46.93779108240642	40.82642402810024	41.401885079580026	38.727597053294595	38.845933918404896	48.586601138366504	12.381833606801909	19.015162324761565	8.149808696823856	17.03765691327066	8.442914744642987	12.980638690183309	63.31933217899527	48.23205747956149	62.083714938614925	58.11228323292895	35.314576912890026	46.46877851283681	20.219559381138982	17.21367419850981	12.391433616069707	17.127978312782233	11.823370254473007	99.0681542629976	47.51439492793779	102.69247541505752	90.78063915048104	37.87335397766059	86.76274913384691	25.77480767584625	20.91170867480411	15.646138230365985	14.43937419752228	8.8120468611434	15.347136427466499
chr19	38396565	38397805	1	0	0	0	0	0	D	-	D	-	-	-	-	-	-	-	-	-	37.0560911214746	12.970667635666276	35.68671082834277	8.83705244163129	16.636537433177594	20.14810152511361	13.781945417540607	14.025588560461687	14.726632065678292	11.288411149703201	14.368597476555829	16.21440520340306	13.171763934456667	10.9845776104596	12.436380822745834	9.584978551404916	1	0.35002795068553694	0.9630457435825374	0.2384777286050572	0.825712408310082	1	0.6840319620368249	0.6961245724804139	0.9082437425819039	0.6961964381730144	0.8861624769029557	1	1	0.8339488670704537	0.9441697319075764	0.7276913402867097	28.851479378218976	40.02503720019323	42.29175678601161	14.406784788855603	15.158563309265956	9.346654808877267	32.80975047455659	43.21707102686921	31.033310983602515	7.816324961365371	9.736636501175838	8.958195862352662	9.219923248329831	24.301442873869192	16.388246177333762	17.21226535701982	18.64604828083435	24.585990937486663	15.295206220167065	16.08975273633671	9.960877296118047	15.144583922907254	15.478677031845478	11.45350472663233	15.368769946358075	17.023079110433468	11.78804714024334	10.565869678714355	11.497769227452567	11.801594542942683	9.628361610066182	17.21367419850981	16.263756621091492	17.127978312782233	15.30083209402389	8.305114728634528	19.889746714020472	11.320430360715001	10.173692318588392	13.139735053474084	9.640305459316323	12.887403837923125	10.816401038691781	13.605337591622595	12.919440071467303	7.7105410035004756	8.124954579246971
chr19	38404760	38406671	1	0	0	0	0	0	D	-	D	-	-	-	-	-	-	-	-	-	88.35507650598748	17.751291506733786	72.51515141574302	11.562200468284502	14.461162402360879	16.508125144298475	12.756277524513024	12.832964594909527	13.447646429610604	14.406148928635691	11.467062003360867	14.750726887093045	11.807061406616825	13.452762091592458	10.806943269352303	11.31396272099834	1	0.20090856359035408	0.8207242218937918	0.13086062426193446	0.8760027123586127	1	0.7727272123884248	0.777372626069638	0.9116599156464186	0.9766399336727697	0.777389622296824	1	0.877668193805037	1	0.80332523505387	0.8410141087731866	94.93067408317211	82.35921116193606	87.77534427285428	24.971760300683044	18.00079392975332	10.281320289764992	76.55608444063203	72.88849292591375	68.1008768806833	11.724487442048057	16.69137685915858	6.270737103646864	14.248972292873377	13.608808009366749	15.525706904842512	17.21226535701982	17.092210924098154	15.219899151777458	18.20857883353222	14.627047942124282	5.433205797882571	15.144583922907254	12.664372116964483	10.689937744856842	14.139268350649429	12.058014369890373	14.145656568292008	10.565869678714355	16.425384610646525	16.22719249654619	10.591197771072801	12.19301922394445	11.61696901506535	11.41865220852149	18.0828015656646	13.050894573568545	11.049859285566928	11.320430360715001	17.21701776991882	12.366809462093256	10.774459042765303	14.243972662967666	8.653120830953425	9.523736314135817	15.199341260549767	8.8120468611434	9.930500041301853
chr19	38413456	38414880	1	0	1	1	0	0	D	-	D	-	-	-	-	-	D	-	D	D	182.6461102203582	13.593877085086932	132.2301745442013	13.288280623847216	34.68165879947468	28.533284565620225	25.388892187607098	16.35415522199614	68.69048882215164	47.882629146140175	50.5744785287627	19.318187770501638	84.17381660199476	60.959764193183005	52.58206976083291	24.32628379623829	1	0.07442741084760164	0.7239692889417066	0.0727542492299191	1	0.8227197185289308	0.732055301460715	0.471550548275501	1	0.6970780084287121	0.7362661031530351	0.2812352641792792	1	0.7242129043693425	0.6246843957362724	0.2890006034924381	190.7920410495126	183.191516416269	173.95477319529303	15.367237108112644	13.263742895607711	12.150651251540445	126.13526293551755	146.4220167626763	124.13324393441006	17.586731163072084	9.736636501175838	12.541474207293728	28.497944585746755	42.77053945800978	32.776492354667525	19.794105160572794	31.85366581309201	33.95208272319587	16.75189252684964	39.49302944373556	19.921754592236095	21.770339389179174	11.257219659523985	16.034906617285262	71.9258433489558	82.27821570042842	51.867407417070694	48.20678040913425	60.77392305939214	34.66718396989413	44.29046340630444	60.965096119722254	46.4678760602614	20.55357397533868	18.0828015656646	72.9663651158605	90.60884614164881	88.94623854847501	64.95511249560282	59.51527053632379	58.40890954762243	44.76677122646981	49.03435137540274	63.9450866806262	23.55897895385214	18.725599579929725	30.694272854932997
chr19	38419973	38420328	1	0	0	0	0	0	-	-	-	-	-	-	-	-	-	-	-	-	12.511159817849961	1.583463511020017	13.11141128686506	4.810988277684865	2.4298863621053624	0.7409708942753046	0.7884099500315327	0.9381016382936653	1.4381251017858727	1.620234388021493	2.2782488986370013	1.2664249783362513	2.2820683936142125	1.5808210444840851	2.0803055170358045	3.1790161602454803	0.9542191564369255	0.12076987567359146	1	0.36693138308493817	1	0.3049405543530415	0.3244637125122259	0.386068111218523	0.6312414340005844	0.7111753193388238	1	0.5558764799991389	0.7178536624481939	0.4972673823595838	0.6543865813111077	1	8.376235948515186	10.006259300048308	19.15098420498639	1.9209046385140804	1.8948204136582445	0.9346654808877266	14.582111322025149	13.54564912782468	11.206473410745353	4.885203100853357	4.172844214789645	5.374917517411597	1.676349681514515	3.8882308598190707	1.7250785449825012	0.860613267850991	0.7769186783680978	0.5853807366068253	0.7283431533412887	0.7313523971062141	0.9055342996470952	0	2.814304914880996	0	0.614750797854323	2.1278848888041835	1.571739618699112	3.301834274598236	0.8212692305323261	0.7375996589339177	3.851344644026473	1.4344728498758177	1.5489292020087133	1.141865220852149	1.3909847358203538	0.5932224806167521	2.2099718571133855	4.0430108431125005	0	0.7729255913808285	3.969537542071427	1.3565688250445396	2.163280207738356	2.721067518324519	1.5199341260549768	4.4060234305717	3.6110909241097646
chr19	38420472	38421834	1	0	1	1	0	0	D	-	D	-	-	-	-	-	-	-	-	-	58.64641671883146	9.462051244151711	49.17288018394569	9.216880004311784	18.778313853663125	17.539235171782828	16.805408489305798	10.429847865282294	36.99882455123203	37.15933635035681	35.89194331754014	25.499819816201573	33.52293562392399	52.58965925886015	29.802293222610956	24.135876238905016	1	0.1613406542724618	0.8384635061285203	0.15716015606716904	1	0.9340154450747671	0.8949370332324875	0.5554198287748675	0.9956804449462877	1	0.9658930121661201	0.6862291504825736	0.6374434840681373	1	0.5666949290528053	0.4589471880793499	54.910880106932886	72.35295186188776	48.67541818767374	6.723166234799281	12.316332688778589	9.346654808877267	40.10080613556916	52.24750377875233	55.17033063751558	10.747446821877386	9.736636501175838	7.16655668988213	21.792545859688694	23.329385158914427	11.213010542386257	6.884906142807928	26.415235064515326	19.317564308025236	11.65349045346062	19.74651472186778	19.016220292588997	8.51882845663533	10.553643430803735	12.217071708407818	29.508038297007502	53.19712222010458	28.291313136584016	37.64091073041989	36.95711537395468	36.87998294669588	45.25329956731106	32.992875547143804	29.429654838165554	30.83036096300802	20.16927866939513	23.728899224670084	45.304423070824406	31.535484576277504	60.25956219471586	59.51527053632379	37.994145045540805	35.27078945115803	31.007016310916438	23.12907390575841	26.598847205962095	18.725599579929725	27.083181930823233
chr19	38432062	38432744	0	1	0	0	0	0	-	-	-	-	-	-	-	-	-	-	-	-	6.564395553509616	4.720454581539113	7.5620187807151495	3.5624148067475745	26.683090657300255	35.319108127206945	31.538911865614097	27.732667701622308	6.477623972535516	11.542009076032196	6.7589143203981035	4.941140155860904	5.831737473973163	8.59074048614256	7.159565431156167	9.261754061659499	0.8680744843229301	0.6242320626837552	1	0.47109309167976865	0.7554859698381169	1	0.892970223144426	0.7852029445856628	0.5612215282334826	1	0.5855925321037453	0.42810052594062964	0.6296579929837013	0.9275500546603038	0.7730247838035696	1	5.5841572990101245	6.927410284648828	7.181619076869896	3.841809277028161	2.8422306204873666	7.477323847101813	10.207477925417605	9.030432751883119	3.448145664844724	2.931121860512014	4.172844214789645	3.583278344941065	25.98342006347498	28.189673733688263	25.876178174737518	33.56391744618865	41.95360863187729	30.439798303554916	35.68881451372315	26.328686295823708	32.59923478729542	26.503021865087693	24.625168005208714	32.069813234570525	6.762258776397553	6.38365466641255	6.286958474796448	14.528070808232238	9.033961535855587	11.063994884008766	4.814180805033091	10.041309949130724	5.421252207030497	5.709326104260745	4.1729542074610615	7.118669767401025	5.524929642783464	4.851613011735001	8.60850888495941	6.956330322427457	10.207382251040812	6.104559712700428	7.21093402579452	8.163202554973557	6.839703567247396	11.01505857642925	9.930500041301853
chr19	38447617	38448453	0	1	1	1	0	4	-	-	-	-	D	D	-	D	D	-	D	D	16.676536555665095	5.672212159177541	12.244176497089152	6.924484063058157	39.84518756900515	34.48399665864137	12.57004632448174	5.18286541178561	77.15880776601269	75.82047007234584	23.964826307084003	17.7040166082103	114.21337888670566	105.55248948063134	31.96518103640894	17.91000448815589	1	0.3401313060565124	0.7342157921232002	0.41522315139865645	1	0.8654494748938224	0.31547213330876006	0.13007506622499293	1	0.9826547644732224	0.31059093577182195	0.2294490690148877	1	0.9241692217628417	0.2798724750811979	0.15681179090167519	10.237621714851894	24.630792123195832	15.161195828947559	4.802261596285201	4.737051034145611	7.477323847101813	8.749266793215089	14.190680038673474	13.792582659378896	5.862243721024028	10.432110536974113	4.479097931176331	30.174294267261267	50.54700117764792	38.81426726210628	42.17005012469856	39.622852596772994	21.659087254452537	10.196804146778042	17.552457530549137	9.960877296118047	6.625755466271923	2.814304914880996	6.108535854203909	84.22085930604226	77.31315095988532	69.94241303211048	81.88549001003625	89.51834612802355	56.057574078977744	17.331050898119127	34.42734839701962	20.136079626113272	19.411708754486533	15.996324461934067	113.8987162784164	129.28335364113306	99.45806674056752	106.43247348677087	122.89516902955172	87.3298259255714	21.705101200712633	36.77576353155205	37.41467837696214	14.43937419752228	17.6240937222868	21.666545544658586
chr19	38452261	38452776	0	0	0	1	0	0	-	-	-	-	-	-	-	-	-	-	-	-	2.81800891373474	3.8030794550597697	3.7667191938178766	5.092554862057264	6.074715905263407	10.102981069025402	6.188149088126748	6.812981218002482	7.4939356633081236	7.84198822962216	5.148153182210404	3.674715177524652	13.702858989079731	18.434720429530735	10.411832314413697	9.768398770344492	0.5533585773872911	0.7467920440867714	0.7396521580714434	1	0.6012795494478158	1	0.6125072437380797	0.6743535567823948	0.9556167956234224	1	0.6564857063625624	0.4685948346165403	0.7433179711870761	1	0.5647946956513046	0.5298913432229985	3.7227715326734163	1.5394245076997395	3.191830700831065	6.723166234799281	0.9474102068291222	3.7386619235509064	6.561950094911317	1.2900618216975885	3.448145664844724	7.816324961365371	2.0864221073948226	5.374917517411597	4.190874203786287	9.720577149547678	4.312696362456253	13.769812285615856	10.099942818785273	6.439188102675079	8.011774686754176	5.119466779743498	5.433205797882571	9.465364951817033	5.628609829761992	5.344968872428421	7.3770095742518755	5.674359703477823	9.430437712194673	9.245135968875061	9.855230766387914	4.425597953603506	5.777016966039709	5.020654974565362	4.64678760602614	4.567460883408596	2.7819694716407075	14.830562015418801	16.57478892835039	9.703226023470002	17.21701776991882	21.641916558663198	16.4452269600102	10.174266187834046	11.537494441271233	9.523736314135817	8.359637693302373	11.01505857642925	9.930500041301853
chr19	38481527	38482244	1	0	0	0	0	0	D	-	D	-	-	-	-	-	-	-	-	-	33.95275055928393	3.7941864557834766	40.518737255189755	3.527112084764343	6.030088280530902	3.744391225910319	5.342681585169897	4.156341245863587	10.048906393835532	4.4127272207670245	6.910564206086865	7.473990112533405	6.811079112158431	7.945381302432293	9.182792294782397	2.650399386826042	0.837951843006538	0.09364029367172606	1	0.08704891424800215	1	0.6209513114426005	0.8860038753362192	0.689267064179308	1	0.4391251194730998	0.687693161349988	0.7437615417652114	0.7417220049753758	0.8652467623542794	1	0.2886267381145038	30.712865144555686	40.02503720019323	31.120349333102883	2.8813569577711204	6.631871447803856	1.8693309617754532	37.18438387116413	46.442225581113185	37.929602313291966	2.931121860512014	7.650214393781016	0	5.0290490445435445	8.74851943459291	4.312696362456253	3.442453071403964	3.107674713472391	4.683045892854603	6.555088380071599	5.850819176849713	3.622137198588381	3.7861459807268134	5.628609829761992	3.0542679271019546	6.14750797854323	10.639424444020916	13.359786758942452	4.622567984437531	4.927615383193957	3.6879982946695886	2.8885084830198546	9.324073524192816	8.519110611047923	7.993056545965042	6.954923679101769	7.118669767401025	4.419943714226771	8.8946238548475	6.2607337345159335	8.502181505189114	9.073228667591833	10.174266187834046	6.489840623215068	10.884270073298076	3.0398682521099536	2.20301171528585	2.7083181930823232
chr19	38487920	38488445	0	1	1	0	0	0	-	-	-	-	-	-	-	U	U	-	-	-	6.592640974867511	5.672212159177541	8.061171384583202	4.9760311061386275	9.221116949908662	10.265588704318077	18.56494264379238	12.222067132141976	10.933886767124307	11.145521668744255	30.61359046987865	25.183112405745696	10.710048535852067	5.59163466656738	21.7515650218175	18.607056754174153	0.8178266731154953	0.7036461437881735	1	0.6172838746060118	0.4966951488531507	0.5529555841504641	1	0.6583412276917918	0.35715793539089724	0.36407103830929494	1	0.8226121803819088	0.4923805953782891	0.2570681539907035	1	0.8554353093908734	5.5841572990101245	4.6182735230992185	9.575492102493195	4.802261596285201	4.737051034145611	7.477323847101813	4.374633396607544	7.740370930185531	12.068509826956534	4.885203100853357	5.563792286386193	4.479097931176331	5.8672238853008025	9.720577149547678	12.075549814877508	8.60613267850991	11.653780175521467	10.536853258922855	15.295206220167065	20.477867118973993	19.921754592236095	4.732682475908517	10.553643430803735	21.379875489713683	10.450763563523491	11.348719406955645	11.002177330893783	7.924402259035767	11.497769227452567	14.014393519744436	23.108067864158837	31.55840269726799	37.17430084820912	11.41865220852149	38.947572602969906	6.5254472867842725	11.049859285566928	14.554839035205003	6.2607337345159335	5.410479139665799	5.103691125520406	12.887403837923125	23.79608228512192	28.57120894240745	12.919440071467303	17.6240937222868	25.277636468768353
chr19	38507520	38508880	1	1	1	1	2	0	D	-	D	-	-	-	-	-	-	-	-	-	74.74684413171028	8.851883907158971	78.52337664588325	6.772075728793124	19.859374160518293	32.79665368708358	24.773165679449335	20.766017879865053	74.50843304500518	80.94634448747712	73.59747676650946	80.82290650204712	35.71771963336745	45.90660841108141	24.356885160204378	26.327232806379385	0.9519056276552651	0.11272928247951305	1	0.08624279823488926	0.6055305016785777	1	0.7553565042279249	0.6331748988172964	0.920466928022081	1	0.9092130995229244	0.9984750641154759	0.7780518071281768	1	0.5305747038007029	0.573495488288441	50.25741569109112	86.20777243118542	87.77534427285428	8.644070873313362	11.368922481949467	6.542658366214086	75.82697887453078	70.95340019336737	88.78975086975164	3.9081624806826856	8.34568842957929	8.062376276117396	25.145245222717723	22.357327443959658	12.075549814877508	27.539624571231712	38.0690152400368	32.78132124998222	25.492010366945106	30.71680067846099	18.110685992941903	26.503021865087693	18.996558175446722	16.798473599060753	77.4586005296447	73.76667614521169	72.30002246015916	80.56475630019696	79.66311536163563	82.61116180059878	77.98972904153608	73.87535176860462	68.92734948938774	87.92362200561547	73.72219099847875	39.745906201322384	34.254563785257474	33.1526889135225	55.56401189382891	40.192130751803084	41.96368258761223	33.91422062611349	18.748428467065754	20.408006387433893	27.358814268989583	20.928611295215575	30.694272854932997
chr19	38519788	38521496	0	1	1	1	0	1	-	-	-	-	-	D	-	-	D	-	-	D	13.865988589129756	16.423561237290585	10.120103144264537	22.125333065478504	75.31526064464288	76.98756393669838	53.10088481259983	37.953112448418935	83.97125661462043	110.17658564398357	71.44528076711634	43.03762185993732	146.7078476286136	133.96357749059078	115.65798619000932	57.45129289358482	0.6267019144116047	0.7422966781420243	0.45739890623633733	1	0.9782782672090973	1	0.6897332776532722	0.49297718368677296	0.762151559914544	1	0.6484615614970981	0.390624029673654	1	0.9131316398950617	0.7883558245827037	0.3916034065132017	14.891086130693665	11.545683807748047	15.161195828947559	17.288141746626724	15.158563309265956	16.82397865597908	9.478372359316348	9.675463662731914	11.206473410745353	25.403056124437455	19.473273002351675	21.49967006964639	72.9212111458814	79.70873262629095	73.3158381617563	68.84906142807928	92.45332272580364	69.66030765621221	66.27922695405728	50.463315400328774	42.56011208341347	31.235704340996207	42.91814995193519	39.70548305232541	94.67162286956574	79.44103584868951	77.80111112560604	114.90383275601862	118.26276919665497	97.36315497927714	69.32420359247651	75.30982461848043	69.7018140903921	26.262900079599426	59.81234364027521	159.5768472859063	120.44346621267951	160.10322938725503	121.30171610624622	133.71612730888333	146.8728890566428	118.02148777887494	126.91243885398356	102.04003193716946	37.23838608834693	58.37981045507503	76.73568213733249
chr19	38525311	38525814	1	0	0	0	0	0	-	-	-	-	-	-	-	-	-	-	-	-	12.456984132262386	5.0707395638034125	12.45464088921793	1.9837556789027615	5.074273520065463	7.716268177674705	7.582254733766295	5.643481374044404	6.893447610660258	6.189572806011772	4.682550696517874	7.250803686062419	4.546497926094927	5.141745163721052	6.267473410753343	6.820732899707061	1	0.4070599681242819	0.9998118932303697	0.1592484712062068	0.6576072012046883	1	0.9826323501435386	0.7313744473491155	0.9507149702468052	0.8536395514209608	0.6457974728399734	1	0.6665702928038997	0.7538405680629835	0.9188856245965181	1	13.029700364356957	10.775971553898177	13.565280478532026	8.644070873313362	1.8948204136582445	4.673327404438633	12.394794623721376	12.900618216975884	12.068509826956534	0.9770406201706714	1.3909480715965483	3.583278344941065	3.35269936302903	5.832346289728607	6.037774907438754	6.024292874956937	10.099942818785273	7.024568839281904	7.283431533412887	7.313523971062141	8.149808696823856	3.7861459807268134	7.03576228720249	6.108535854203909	7.3770095742518755	7.802244592282006	5.501088665446892	4.622567984437531	6.570153844258609	7.375996589339177	2.8885084830198546	5.737891399503271	5.421252207030497	6.851191325112893	7.650416047011945	3.5593348837005125	4.419943714226771	5.6602151803575005	5.478142017701442	5.410479139665799	4.536614333795916	4.747990887655888	7.9320274283739725	6.122401916230168	10.639538882384837	4.4060234305717	5.4166363861646465
chr19	38525921	38528141	1	1	1	1	3	0	D	-	D	-	-	-	-	-	-	-	-	-	84.88696833327813	19.94057498393724	100.27816762110001	16.50112416283888	92.87094469034548	95.22272927034624	92.87591965268844	94.32460066246958	128.03722726420705	120.19283597673041	146.46090037862996	118.18775137971214	85.41076284237302	97.72822231013271	90.0733003640092	62.67651491878091	0.8465149528262487	0.19885260627500184	1	0.16455350705238456	0.9753022771136519	1	0.9753545226476865	0.9905681278539414	0.8742075662050819	0.8206479385693282	1	0.8069577004796077	0.8739621045323918	1	0.921671327225914	0.6413348512559862	87.48513101782528	97.75345623893347	69.42231774307567	24.011307981426004	21.79043475706981	14.019982213315899	99.15835698977101	110.30028575514382	91.37586011838519	11.724487442048057	24.341591252939594	13.437293793528994	98.90463120935638	109.84252178988875	69.8656810717913	105.8554319456719	104.88402157969321	74.92873428567364	106.33810038782816	101.65798319776376	70.63167537247342	112.6378429266227	97.79709579211462	72.53886326867142	159.22045664426966	129.8009782170552	95.09024693129628	162.4502463102332	98.55230766387915	99.57595395607889	204.12126613340305	128.38532006388567	106.87611493860122	143.87501782737075	92.50048493205352	113.8987162784164	78.45400092752519	63.87957132117751	129.91022499120564	93.52399655708025	69.75044538211222	115.30835012878586	80.76246108889863	74.14908987434315	72.95683805063888	47.36475187864578	67.70795482705809
chr19	38535004	38536117	1	1	1	1	3	0	D	-	D	-	-	-	-	-	-	-	-	-	35.163474788897275	3.4782839246782613	42.48074385682981	5.6488369141423975	31.619461064659028	37.644531898437265	46.170337111131445	29.59218354400993	71.52950818725623	66.40588563232954	91.96955549735995	66.751950264371	55.83832378715911	48.249503329952915	66.35017658762364	41.684033034016615	0.8277509195085314	0.08187907293716191	1	0.13297405839173435	0.6848436256497622	0.8153402000905328	1	0.6409349681112767	0.7777520267487814	0.7220420417736582	1	0.7258048590469394	0.8415700855508301	0.7271947990407149	1	0.6282429855927766	42.811872625744286	31.55820240784466	31.120349333102883	1.9209046385140804	7.579281654632978	0.9346654808877266	45.20454509827796	37.411792829230066	44.82589364298141	2.931121860512014	10.432110536974113	3.583278344941065	28.497944585746755	30.1337891635978	36.22664944463253	37.006370517592615	37.2920965616687	38.63512861605047	49.527334427207634	44.61249622347906	44.37118068270766	33.128777331359615	18.996558175446722	36.65121512522346	84.83561010389657	57.452891997712946	72.30002246015916	61.414117507527195	56.66757690673051	81.13596248273095	105.91197771072801	82.48218886785952	87.5144999134923	47.95833927579025	85.54556125295176	72.9663651158605	41.989465285154324	52.55914096046251	48.52068644249849	44.05675870870722	52.171064838653045	73.25471655240514	59.129659011515066	66.66615419895072	31.91861664715451	30.842164014001902	62.29131844089344
chr19	38538921	38539685	1	0	0	0	0	0	D	-	D	-	-	-	-	-	-	-	-	-	51.05234524949697	5.364806112033257	37.70221649040977	5.262003140694988	12.675213278156544	8.967295733188054	7.348006034535169	7.730086853864236	22.469838754474736	15.866331924472329	15.784480992322234	7.946296053972596	19.292063764154875	10.423944902357551	9.816285250188624	5.1393506194469545	1	0.10508442042799429	0.7385011659338266	0.10307074268535853	1	0.7074670489877736	0.579714587303879	0.609858523421113	1	0.7061168572610537	0.7024741550127434	0.3536427715748578	1	0.5403229550653619	0.5088250469308276	0.26639714041356183	60.495037405943016	40.7947494540431	51.867248888504804	3.841809277028161	7.579281654632978	4.673327404438633	45.93365066437922	28.381360077346947	38.79163872950314	6.8392843411947	6.259266322184467	2.6874587587057985	16.76349681514515	12.63675029441198	8.625392724912507	14.630425553466846	4.6615120702085875	7.609949575888729	8.740117840095465	8.776228765274569	4.527671498235476	8.51882845663533	7.03576228720249	7.635669817754887	31.352290690570474	22.69743881391129	13.359786758942452	14.528070808232238	20.531730763308154	12.539194201876601	18.293887059125748	14.344728498758176	14.714827419082777	6.851191325112893	9.0414007828323	22.54245426343658	23.20470449969055	12.129032529337502	11.738875752217377	11.593883870712427	7.939075084142854	16.278825900534475	4.326560415476712	8.843469434554686	7.5996706302748835	3.3045175729287752	4.5138636551372056
chr19	38544930	38545830	1	0	0	1	0	0	D	-	D	-	-	-	-	-	-	-	-	-	20.005217302898437	5.3307210473606945	18.064629077023636	6.00541439266522	13.73660724280262	7.121805743495085	8.982886568778527	6.354493374905859	8.867465464456219	6.2153170740165296	6.9868684408421275	5.288886339815992	14.996374901915477	9.203166258381877	9.787983265889192	4.12606120207697	1	0.26646654053532115	0.9029958936965088	0.3001924098967489	1	0.5184544929918266	0.6539377890042802	0.46259554943855113	1	0.7009124646641827	0.7879216974509621	0.5964372075668776	1	0.6136927303148685	0.6526899553997533	0.2751372401039368	27.92078649505062	16.933669584697135	15.161195828947559	2.8813569577711204	1.8948204136582445	11.215985770652718	14.582111322025149	18.060865503766237	21.550910405279524	4.885203100853357	4.172844214789645	8.958195862352662	7.543573566815317	15.552923439276283	18.113324722316264	3.442453071403964	6.215349426944782	11.707614732136507	10.196804146778042	9.507581162380783	7.244274397176762	5.6792189710902194	4.221457372321494	9.162803781305865	6.762258776397553	12.7673093328251	7.072828284146004	3.9622011295178834	6.570153844258609	8.113596248273096	2.8885084830198546	6.455127824441179	11.61696901506535	5.709326104260745	4.868446575371238	13.050894573568545	16.57478892835039	15.363441203827502	7.043325451330426	6.956330322427457	13.60984300138775	8.139412950267237	14.42186805158904	6.8026687958112975	4.55980237816493	3.3045175729287752	4.5138636551372056
chr19	38551856	38552566	0	0	0	1	0	0	-	-	-	-	-	-	-	-	-	-	-	-	7.273347614262244	5.0620448221848005	4.4540651862905225	6.34813454376147	8.949846813567575	9.930970809644315	12.490908661516272	6.179958718387682	12.799097710633404	13.151071895741069	14.777930370003677	14.081167607680086	15.500316945646272	15.50304528494793	13.372603477911747	12.829910905853732	1	0.6959717987709925	0.6123817288144712	0.8727940530868438	0.7165088670563662	0.7950559145661701	1	0.4947565374028999	0.8660954132395347	0.8899129693042258	1	0.9528511269928648	0.9998240126857975	1	0.8625791405573296	0.8275735940931829	9.30692883168354	6.927410284648828	5.585703726454364	6.723166234799281	3.789640827316489	4.673327404438633	5.832844528810059	5.805278197639148	1.724072832422362	2.931121860512014	6.259266322184467	9.854015448587928	4.190874203786287	9.720577149547678	12.938089087368759	4.303066339254955	15.538373567361957	9.951472522316031	8.740117840095465	12.43299075080564	16.29961739364771	5.6792189710902194	1.407152457440498	11.45350472663233	9.836012765669167	12.058014369890373	16.503265996340676	11.226236533634003	16.425384610646525	11.801594542942683	14.442542415099274	13.627492073820267	16.263756621091492	7.993056545965042	20.16927866939513	18.389896899119314	14.364817071237006	13.746236866582501	10.173692318588392	19.323139784520713	17.012303751734688	10.852550600356317	12.258587843850686	17.006671989528243	5.319769441192419	18.725599579929725	14.444363696439058
chr19	38576022	38576370	1	0	0	0	0	0	-	-	-	-	-	-	-	-	-	-	-	-	14.385714599206	2.526724604697515	9.346687294793306	2.59540792018268	2.7457841231789537	0.8443536293961912	2.6090139824633356	2.118164458301953	2.0130882056287955	2.2471256015853602	1.2335461589408132	2.7560363831434884	2.875139220648176	0.9651732304335461	3.7479263040158455	1.1747375715751143	1	0.17564122986542316	0.6497200559859003	0.18041564096690269	1	0.3075091090623082	0.9501890408786866	0.7714242501517676	0.7304287483072706	0.8153468565688261	0.44757978032708384	1	0.7671280029085706	0.25752193403573004	1	0.31343667838836664	15.821779013862018	16.163957330847264	11.171407452908728	2.8813569577711204	1.8948204136582445	2.8039964426631796	8.020161227113832	9.675463662731914	10.344436994534172	3.9081624806826856	2.0864221073948226	1.7916391724705325	2.5145245222717723	4.860288574773839	0.8625392724912506	0	0.7769186783680978	1.756142209820476	2.1850294600238662	2.9254095884248565	2.7166028989412854	1.8930729903634067	1.407152457440498	3.0542679271019546	0.614750797854323	0.7092949629347278	4.715218856097336	1.9811005647589417	3.2850769221293046	1.4751993178678353	0	2.1517092748137263	1.5489292020087133	3.4255956625564465	2.0864771037305307	1.7796674418502563	4.419943714226771	2.4258065058675005	0.7825917168144917	1.545851182761657	0.5670767917244895	2.713137650089079	6.489840623215068	2.0408006387433892	1.5199341260549768	1.101505857642925	0.9027727310274412
chr19	38645218	38645719	0	0	0	1	0	0	-	-	-	-	-	-	-	-	-	-	-	-	12.01828731362713	4.097245132118454	9.875072753817996	5.141073934592388	13.46123586772605	10.20620334088848	9.349813538292679	14.689300903480284	10.543588077804507	12.048314881680279	8.786959722853856	9.783653642734922	13.684285650310551	13.977239346412336	13.877906805551785	14.455693908833467	1	0.3409175554883537	0.821670550563472	0.4277709294537415	0.9163973123143476	0.694805246890297	0.636505004542283	1	0.8751089410716065	1	0.7293102653064469	0.812035022226318	0.946636372948411	0.9669019996246073	0.9600304830106694	1	5.5841572990101245	17.703381838547006	12.76732280332426	2.8813569577711204	4.737051034145611	4.673327404438633	8.749266793215089	12.25558730612709	8.62036416211181	4.885203100853357	6.954740357982741	3.583278344941065	10.058098089087089	16.52498115423105	13.80062835986001	6.884906142807928	15.538373567361957	8.195330312495555	5.098402073389021	13.895695545018068	9.055342996470952	6.625755466271923	17.589405718006226	19.852741526162706	9.836012765669167	9.220834518151461	12.573916949592896	7.264035404116119	15.604115380114198	13.27679386081052	6.739853127046327	6.455127824441179	13.165898217074064	9.134921766817191	10.432385518652653	9.491559689868033	12.15484521412362	19.406452046940004	10.956284035402884	16.231437418997398	14.74399658483673	13.565688250445396	15.142961454168493	12.925070712041466	15.199341260549767	11.01505857642925	17.152681889521382
chr19	38688726	38689595	1	1	1	1	1	0	D	-	D	-	-	-	-	-	D	-	D	D	55.652303967505674	5.356210499243486	36.18530792421558	2.9922754272358656	19.48268682044917	16.180685190506715	13.053602264199316	7.342022790204554	54.18900358653159	40.878664697187475	46.55671413488808	18.79912133707	28.798331784805516	21.973700719623167	16.43761961293465	8.54605930943606	1	0.09624418249370009	0.6502032322928354	0.05376732343341973	1	0.830516105895792	0.6700103730301797	0.37684857627020485	1	0.7543719572534762	0.8591542758401913	0.34691764182470464	1	0.763019916702844	0.5707837431613805	0.2967553597651481	54.910880106932886	56.18899453104049	55.857037264543635	2.8813569577711204	7.579281654632978	5.607992885326359	30.622433776252812	34.83166918583489	43.10182081055905	3.9081624806826856	4.172844214789645	0.8958195862352663	19.27802133741692	18.469096584140587	20.700942539790013	12.909199017764864	16.315292245730056	19.317564308025236	13.110176760143197	16.08975273633671	9.960877296118047	9.465364951817033	4.9250336010417435	7.635669817754887	42.417805051948285	51.77853229423513	68.37067341341137	40.28237815009848	33.67203845182537	48.68157748963857	35.624937957244875	45.18589477108826	58.85930967633111	12.560517429373638	25.037725244766367	29.06790155022085	29.834620071030706	27.492473733165003	21.129976353991278	17.004363010378228	27.78676279449999	16.278825900534475	18.748428467065754	14.285604471203724	7.5996706302748835	9.913552718786326	8.124954579246971
chr19	38689874	38690674	1	0	0	1	0	0	D	-	D	-	-	-	-	-	-	-	-	-	23.115657848413523	6.3252584312902975	14.351964451627946	4.026064163946423	17.660231548757	11.807787503014776	7.836577380527622	8.107587941473707	16.75326567433498	13.555695235137009	6.48963476552804	4.941140155860904	13.883264261984062	14.750637535994167	5.997247971816163	4.059816826538475	1	0.2736352334322345	0.620876314476724	0.17417043418570677	1	0.6686088724496853	0.44374148543251646	0.45908729560481626	1	0.8091374839177498	0.38736535859213284	0.29493593976907084	0.941197573874786	1	0.40657550951149174	0.27522992254618167	21.405936312872143	20.012518600096616	27.928518632271818	6.723166234799281	7.579281654632978	4.673327404438633	9.478372359316348	18.060865503766237	15.516655491801258	2.931121860512014	5.563792286386193	3.583278344941065	21.792545859688694	16.52498115423105	14.66316763235126	10.327359214211892	16.315292245730056	8.780711049102381	8.011774686754176	10.97028595659321	4.527671498235476	11.358437942180439	9.146490973363237	3.8178349088774435	17.213022339921043	14.185899258694555	18.860875424389345	8.584769113955414	18.067923071711174	14.014393519744436	2.8885084830198546	5.737891399503271	10.842504414060993	5.709326104260745	4.1729542074610615	18.983119379736067	12.15484521412362	10.511828192092501	19.564792920362294	13.912660644854913	10.774459042765303	7.461128537744967	5.768747220635617	4.761868157067909	4.55980237816493	2.20301171528585	5.4166363861646465
chr19	38691972	38692532	0	1	1	1	0	4	-	-	-	-	-	-	-	-	-	-	-	-	9.303329469056596	5.663715675216611	3.3952990664950193	6.153417276746291	17.092810993777718	13.822902605624616	5.634990918581316	4.2678878950860275	13.75694635687789	7.758318658023752	3.0215541692621626	1.837357588762326	14.781450174658099	12.18938391071217	3.0009368641434184	1.7952285451319185	1	0.6087837364090407	0.3649552644338758	0.6614209780716578	1	0.80869686154352	0.3296702292345371	0.24968905913952147	1	0.563956452017778	0.2196384350769467	0.13355853407422244	1	0.8246405979577113	0.20302046339731558	0.12145144920961336	7.445543065346833	7.697122538498697	12.76732280332426	4.802261596285201	2.8422306204873666	9.346654808877267	4.374633396607544	3.225154554243971	2.586109248633543	7.816324961365371	3.4773701789913707	7.16655668988213	24.307070381960465	9.720577149547678	17.250785449825013	10.327359214211892	17.092210924098154	14.049137678563808	5.098402073389021	3.6567619855310705	8.149808696823856	0.9465364951817034	4.221457372321494	7.635669817754887	17.827773137775367	8.511539555216734	14.931526377641564	9.245135968875061	7.391423074790936	6.63839693040526	0	2.8689456997516354	6.195716808034853	2.283730441704298	1.3909847358203538	16.610229457269057	9.944873357010236	17.789247709695	6.2607337345159335	11.593883870712427	18.713534126908158	1.3565688250445396	2.8843736103178084	4.761868157067909	2.279901189082465	2.20301171528585	0.9027727310274412
chr19	38748469	38749234	0	1	1	1	0	3	-	-	-	-	-	-	-	-	-	-	-	-	7.476258155772705	7.58452118490185	6.192428215252583	4.948957428160158	18.519266433302185	19.240934025104625	34.04886928348212	25.55551157501195	15.272363647257155	19.346230485909153	27.57709214279784	21.55515772021349	15.2944514073993	12.68903002744429	15.930994640588708	11.607571444945302	0.9857257925068943	1	0.8164560509870497	0.6525075621137185	0.5439025384107631	0.565097591491499	1	0.7505538983466188	0.5538061652104156	0.7015326483927966	1	0.7816327264890013	0.9600437230976381	0.7964995478132547	1	0.7286156142047613	8.376235948515186	8.466834792348568	5.585703726454364	9.604523192570403	4.737051034145611	8.41198932798954	4.374633396607544	9.030432751883119	5.172218497267086	3.9081624806826856	5.563792286386193	5.374917517411597	15.087147133630634	22.357327443959658	18.113324722316264	21.515331696274774	18.64604828083435	17.561422098204762	42.24390289379475	33.64221026688585	26.26049468976576	25.55648536990599	27.439472920089713	23.67057643504015	19.057274733484014	14.185899258694555	12.573916949592896	19.15063879266977	19.710461532775827	19.17759113228186	28.885084830198547	33.71011197208171	20.136079626113272	15.986113091930084	27.124202348496897	23.728899224670084	13.259831142680314	8.8946238548475	10.956284035402884	12.366809462093256	14.74399658483673	14.922257075489934	15.864054856747945	17.006671989528243	4.55980237816493	17.6240937222868	12.638818234384177
chr19	38757996	38758515	1	1	1	1	5	0	D	-	D	-	-	-	-	-	-	-	-	D	20.941210488077733	4.724603694690737	22.549269858139674	5.748320725688342	34.985930695357546	27.132320042828	36.25746499178255	20.21379985616104	63.050205621984446	50.09712728746579	62.47281037038849	35.38720581292537	26.289828461459948	16.95629992176145	22.520485564865176	12.799613271837075	0.9286868541563231	0.20952357767740687	1	0.25492269868832823	0.964930413730988	0.7483236913826522	1	0.5575072570777446	1	0.7945593006916039	0.9908422939164114	0.5612544077189576	1	0.6449756774418991	0.8566235263908052	0.4868656062401054	15.821779013862018	23.861079869345964	23.14077258102522	2.8813569577711204	5.684461240974733	5.607992885326359	17.498533586430177	27.73632916649815	22.412946821490706	8.793365581536042	4.868318250587919	3.583278344941065	23.46889554120321	49.574943462693156	31.913953082176274	18.9334918927218	37.2920965616687	25.17137167409349	23.30698090692124	55.58278218007227	29.88263188835414	11.358437942180439	30.957354063690957	18.32560756261173	39.34405106267667	90.08046029271043	59.726105510566256	36.980543875500246	62.41646152045679	50.89437646644032	50.06748037234415	64.55127824441179	72.79967249440952	26.262900079599426	44.51151154625132	16.610229457269057	33.14957785670078	29.109678070410006	12.521467469031867	16.231437418997398	22.115994877255094	19.670247963145822	28.84373610317808	19.047472628271635	5.319769441192419	13.218070291715101	19.861000082603706
chr19	38801184	38801656	1	0	0	0	0	0	D	-	D	-	-	-	-	-	-	-	-	-	32.86570736105353	2.8684139741720434	30.410373597723556	1.712222828136141	6.641620609679575	5.836022977121049	5.76165070133449	2.628208197565777	9.094200772420148	2.7109688503418363	5.368155931834224	5.610699435273861	6.6225491278793776	2.3284428995761486	4.1470021930721686	3.1570440955110346	1	0.08727680626680097	0.9252919239997983	0.052097549866373986	1	0.8787046596150887	0.8675067487199425	0.3957179056171013	1	0.2980986365028747	0.5902834197496665	0.6169535482754404	1	0.35159314859197505	0.6261942513365831	0.47671131380824644	34.4356366772291	34.63705142324414	29.524433982687352	6.723166234799281	0.9474102068291222	0.9346654808877266	29.893328210151555	35.476700096683686	25.86109248633543	1.9540812403413428	1.3909480715965483	1.7916391724705325	5.0290490445435445	9.720577149547678	5.175235634947503	6.024292874956937	6.215349426944782	5.268426629461428	5.82674522673031	5.119466779743498	6.338740097529667	2.8396094855451097	3.517881143601245	1.5271339635509773	11.065514361377813	9.930129481086189	6.286958474796448	1.9811005647589417	2.4638076915969784	3.6879982946695886	5.777016966039709	6.455127824441179	3.872323005021783	9.134921766817191	2.0864771037305307	8.898337209251281	7.73490149989685	3.2344086744900005	2.347775150443475	4.637553548284971	0	2.713137650089079	3.60546701289726	6.122401916230168	4.55980237816493	2.20301171528585	2.7083181930823232
chr19	38813925	38814478	0	1	1	0	0	0	-	-	-	-	-	-	-	-	-	-	-	-	7.982815150829618	3.1539840384409565	6.180133220459007	1.9043393345683701	21.807590829163317	29.707795472532684	20.939707927024592	19.395549774309348	25.310150320715326	25.923261917759163	22.186214975984033	16.11577853441618	12.444772452093767	16.451867911167636	10.777082297941607	8.626278361761942	1	0.3950967144858888	0.7741796726705784	0.23855485797769735	0.7340696434148485	1	0.7048556647828375	0.6528774507096005	0.9763489795771491	1	0.8558419479141626	0.6216724803206882	0.7564352278592131	1	0.6550673975826206	0.5243342827902459	7.445543065346833	6.927410284648828	9.575492102493195	1.9209046385140804	4.737051034145611	2.8039964426631796	5.832844528810059	3.225154554243971	9.482400578322991	2.931121860512014	2.7818961431930966	0	20.954371018931436	27.217616018733498	17.250785449825013	25.81839803552973	24.084479029411032	39.220509352657295	18.936921986873507	24.86598150161128	19.016220292588997	19.87726639881577	25.328744233928965	12.980638690183309	36.270297073405054	18.441669036302923	21.21848485243801	15.848804518071534	21.35299999384048	40.56798124136547	25.996576347178692	15.779201348633995	24.782867232139413	14.844247871077936	17.387309197754423	12.457672092951793	14.364817071237006	10.511828192092501	19.564792920362294	13.912660644854913	15.878150168285709	16.957110313056745	7.21093402579452	8.163202554973557	10.639538882384837	4.4060234305717	10.833272772329293
chr19	38867822	38868159	1	0	0	0	0	0	D	-	D	-	-	-	-	-	-	-	-	-	20.96945590943563	2.2323606699811487	17.959723111997867	2.474478714080079	3.8349659072787894	1.7409146813399752	4.127773248346107	2.5262254396467143	5.823802822848359	5.201815415710456	4.46811029082836	3.3269689935695634	5.893713246384062	2.6146105414697445	4.612800642419789	5.9432618119433345	1	0.10645772973902737	0.8564706299278145	0.118003954168722	0.929064092562585	0.42175637482933814	1	0.6120068345951194	1	0.8931990958386027	0.7672152417830409	0.5712708851537627	0.9916630686772536	0.4399285483630438	0.7761395658441456	1	15.821779013862018	21.551943107796355	25.53464560664852	4.802261596285201	1.8948204136582445	0	17.498533586430177	17.415834592917445	18.964801156645983	1.9540812403413428	2.7818961431930966	2.6874587587057985	5.0290490445435445	3.8882308598190707	2.5876178174737516	1.721226535701982	2.3307560351042937	1.1707614732136506	3.6417157667064437	5.119466779743498	3.622137198588381	0.9465364951817034	2.814304914880996	3.8178349088774435	3.6885047871259378	10.639424444020916	3.143479237398224	3.301834274598236	4.927615383193957	7.375996589339177	3.851344644026473	6.455127824441179	3.0978584040174266	4.567460883408596	2.0864771037305307	1.7796674418502563	11.049859285566928	4.851613011735001	0.7825917168144917	3.091702365523314	3.969537542071427	4.069706475133619	4.326560415476712	5.442135036649038	3.7998353151374418	7.7105410035004756	6.319409117192088
chr19	38892067	38892670	0	1	1	1	0	4	-	-	-	-	-	-	-	-	D	-	-	D	4.464753840980135	4.754837032698198	4.014300294005782	4.1722623584264795	18.53140814905603	20.934101901054504	14.514808597744633	9.48331137010059	28.364226650849396	21.507540926701388	20.592612728841615	8.864974848353759	33.75028047515208	19.565651971168496	22.306440614579266	9.860272970481857	0.938991980224935	1	0.8442561262142378	0.8774774676260295	0.8852258499860726	1	0.6933571197058845	0.4530077963183552	1	0.7582629059994951	0.7260064934019609	0.31254068575454313	1	0.57971820369236	0.660926081221811	0.2921538082547572	5.5841572990101245	4.6182735230992185	3.191830700831065	7.683618554056322	2.8422306204873666	3.7386619235509064	3.6455278305062873	3.225154554243971	5.172218497267086	0.9770406201706714	3.4773701789913707	8.062376276117396	17.601671655902408	23.329385158914427	14.66316763235126	19.794105160572794	24.86139770777913	18.146802834811584	22.57863775357995	14.627047942124282	6.338740097529667	5.6792189710902194	10.553643430803735	12.217071708407818	35.65554627555073	29.790388443258568	19.6467452337389	20.471372502509062	19.710461532775827	24.340788744819285	23.108067864158837	20.08261989826145	18.58715042410456	7.993056545965042	9.736893150742477	39.15268372070564	26.519662285360628	35.57849541939	16.434426053104325	22.414842150044027	19.847687710357135	29.84451415097987	18.0273350644863	19.047472628271635	10.639538882384837	9.913552718786326	9.027727310274411
chr19	38902282	38902943	1	1	1	1	1	0	D	-	D	-	-	-	-	D	D	-	D	D	19.758577167882525	2.8425280069738883	12.42916671387514	3.7671658073685306	14.765434298243736	13.59644898974485	5.100903615311109	3.748280264518826	31.316191875436278	24.163137423733062	7.809651263270961	1.0432385518652654	93.15496657309907	64.46306982030873	22.286729320868226	9.489446591403125	1	0.14386299088349358	0.6290517079376896	0.19065977146836469	1	0.9208296021040214	0.3454624843590163	0.25385506371219047	1	0.7715860702298892	0.24938061736033357	0.03331307190908989	1	0.6919982067700524	0.23924359742408088	0.10186731787356414	22.336629196040498	15.394245076997395	21.54485723060969	2.8813569577711204	2.8422306204873666	2.8039964426631796	8.020161227113832	18.060865503766237	11.206473410745353	1.9540812403413428	4.868318250587919	4.479097931176331	9.219923248329831	20.41321201405012	14.66316763235126	15.491038821317838	14.761454888993859	10.536853258922855	5.098402073389021	6.582171573955927	3.622137198588381	4.732682475908517	4.221457372321494	2.290700945326466	27.04903510559021	35.46474814673639	31.43479237398224	17.829905082830475	36.95711537395468	17.702391814414025	2.8885084830198546	14.344728498758176	6.195716808034853	0	2.0864771037305307	54.57646821674119	114.91853656989605	109.96989493266001	39.12958584072459	78.8384103208445	75.42121329935712	12.887403837923125	28.12264270059863	25.85014142408293	5.319769441192419	13.218070291715101	9.930500041301853
chr19	38928062	38929102	1	1	1	1	2	0	D	-	D	-	-	D	-	-	-	-	-	D	33.7592551582261	7.610010636784642	28.01723537286049	6.2560837052383516	90.80226156506194	82.2453841180946	100.92616408307416	61.74609551522816	111.87743494035574	113.58350071388168	124.54599695747063	77.55290937047397	147.89888015653978	104.91758827884446	130.73801484761333	78.2923153597318	1	0.22541998042069702	0.8299127229420981	0.18531462486114525	0.8996900099197365	0.8149064701438266	1	0.6117947320816021	0.89828206183583	0.9119803405055854	1	0.6226848816100959	1	0.7093873068396267	0.8839689300502954	0.5293638144985635	31.643558027724037	37.71590043864362	31.91830700831065	9.604523192570403	10.421512275120344	2.8039964426631796	29.164222644050298	29.02639098819574	25.86109248633543	6.8392843411947	8.34568842957929	3.583278344941065	78.7884350311822	110.81457950484352	82.80377015916005	74.87335430303622	94.00716008253984	77.85563796870777	102.69638462112172	110.43421196303832	89.64789566506242	47.32682475908516	66.13616549970341	71.77529628689594	107.58138962450653	107.81283436607862	120.23808083048206	97.73429452810778	126.47546150197823	116.540746111559	117.46601164280743	128.38532006388567	127.78665916571885	60.51885670516389	94.58696203578405	135.25472558061946	137.0182551410299	171.42365974797002	75.1288048141912	92.75107096569941	146.8728890566428	112.59521247869678	132.68118607461918	146.93764598952401	68.39703567247396	77.10541003500475	89.37450037171668
chr19	38929420	38930138	0	1	0	0	0	0	-	-	-	-	-	-	-	-	-	-	-	-	16.577192559133586	7.255675670197559	11.777594689792737	5.859216198185166	20.54802002337813	30.04312455066513	24.645502815441183	23.111271975599216	13.810136970696052	13.180256358707425	11.353564235049738	9.363213878290168	15.868948895664083	18.4443865549644	20.499003825892455	11.412496078194241	1	0.43769025691867697	0.7104698004671244	0.3534504517145695	0.6839508317027968	1	0.820337537591294	0.7692699185340744	1	0.9543899808289243	0.822118148367467	0.6779957286562849	0.7741326861757003	0.8997698967043046	1	0.556734179627745	11.168314598020249	14.624532823147526	23.938730256232986	6.723166234799281	6.631871447803856	8.41198932798954	11.665689057620119	16.77080368206865	6.896291329689448	6.8392843411947	6.259266322184467	4.479097931176331	20.954371018931436	24.301442873869192	16.388246177333762	22.375944964125765	32.63058449146011	35.122844196409524	25.492010366945106	28.52274348714235	19.921754592236095	26.503021865087693	26.032320462649214	16.798473599060753	11.680265159232137	15.604489184564011	14.145656568292008	13.207337098392944	12.319038457984893	14.014393519744436	12.516870093086037	11.475782799006542	10.068039813056636	3.4255956625564465	15.30083209402389	19.57634186035282	11.049859285566928	16.9806455410725	19.564792920362294	19.323139784520713	16.4452269600102	23.061670025757174	18.0273350644863	20.408006387433893	9.879571819357349	9.913552718786326	14.444363696439058
chr19	38930275	38930848	1	0	0	0	0	0	D	-	D	-	-	-	-	-	-	-	-	-	24.506347500190373	1.8906713005066198	31.358479870933323	2.787524426614909	4.474882906670636	5.8801808120701455	3.2232420299539877	5.1744305548975715	9.9175750763517	3.2919573120525	6.091913284528205	5.039766824847787	6.298860703470124	11.219897384617932	4.316018343836682	5.066118905514765	0.781490289103768	0.06029218598249443	1	0.08889220517346283	0.76101110657773	1	0.5481535573426066	0.8799781367736358	1	0.3319316755062555	0.6142543149538919	0.5081652305173904	0.5614009190588171	1	0.3846753847993107	0.45152987873670114	17.683164780198727	22.321655361646222	33.51422235872618	0.9604523192570402	2.8422306204873666	1.8693309617754532	32.08064490845533	30.961483720742123	31.033310983602515	4.885203100853357	3.4773701789913707	0	5.8672238853008025	5.832346289728607	1.7250785449825012	9.4667459463609	4.6615120702085875	3.512284419640952	2.913372613365155	5.850819176849713	0.9055342996470952	3.7861459807268134	5.628609829761992	6.108535854203909	9.836012765669167	12.058014369890373	7.85869809349556	5.282934839357178	1.6425384610646523	2.9503986357356706	8.665525449059563	5.737891399503271	3.872323005021783	7.993056545965042	2.0864771037305307	7.118669767401025	7.73490149989685	4.0430108431125005	25.825526654878228	3.864627956904142	3.969537542071427	6.104559712700428	0.7210934025794521	6.122401916230168	6.079736504219907	5.507529288214625	3.6110909241097646
chr19	38935413	38936371	0	1	1	0	0	0	-	-	-	-	-	-	-	-	-	-	-	-	8.37495174301646	6.65420307482343	7.29494911042282	6.875964990523032	18.551752342280842	18.95645933302986	23.77042593181651	16.528819828182826	24.320786952777375	24.765171613970285	23.393205564658192	21.306038205245287	12.445530720007712	8.303387252689223	11.940060579634563	10.575967722705297	1	0.7945362885669288	0.8710437187301752	0.8210154758511446	0.7804551923257497	0.7974808439446934	1	0.6953522783140011	0.9820560637285377	1	0.944600987600742	0.8603226554354396	1	0.6671782376737468	0.9593854089676912	0.8497803718167789	9.30692883168354	3.8485612692493487	11.969365128116493	10.564975511827441	3.789640827316489	5.607992885326359	8.749266793215089	4.515216375941559	8.62036416211181	8.793365581536042	5.563792286386193	6.270737103646864	11.734447770601605	22.357327443959658	21.563481812281264	10.327359214211892	20.199885637570546	26.34213314730714	20.393608293556085	21.94057191318642	28.977097588707046	13.251510932543846	12.664372116964483	23.67057643504015	28.893287499153182	21.278848888041832	22.790224471137122	23.7732067771073	18.067923071711174	32.45438499309238	21.182395542145603	26.537747722702626	22.459473429126344	18.269843533634383	24.34223287685619	15.423784496035553	3.3149577856700785	18.597849878317504	5.478142017701442	6.956330322427457	12.47568941793877	14.922257075489934	8.653120830953425	12.244803832460336	9.879571819357349	11.01505857642925	10.833272772329293
chr19	38966647	38967221	1	0	0	0	0	0	D	-	D	-	-	-	-	-	-	-	-	-	13.71159246732094	3.772846117052309	18.821759528209046	4.191106992400185	10.395452744738023	9.97066802743592	7.22836782056682	10.785353865713022	9.105462976018634	10.498471971331941	4.802569392585076	8.392668906914569	6.640187989012874	4.313804466391732	7.156261319391402	2.488951232620912	0.7284968467889912	0.20045129741445103	1	0.22267349586093574	0.9638490191578686	0.9244636895162973	0.6702021936939898	1	0.8673131671811687	1	0.45745413291566595	0.7994181372139045	0.9278850635344859	0.6028014173689503	1	0.34780049547332387	13.029700364356957	16.933669584697135	11.171407452908728	1.9209046385140804	3.789640827316489	5.607992885326359	17.498533586430177	17.415834592917445	21.550910405279524	2.931121860512014	6.954740357982741	2.6874587587057985	10.896272929844347	11.664692579457213	8.625392724912507	9.4667459463609	9.323024140417175	11.122233995529681	2.913372613365155	12.43299075080564	6.338740097529667	9.465364951817033	9.146490973363237	13.744205671958797	9.221261967814845	7.092949629347277	11.002177330893783	13.207337098392944	5.7488846137262835	12.539194201876601	3.851344644026473	3.586182124689544	6.97018140903921	9.134921766817191	7.650416047011945	6.5254472867842725	7.73490149989685	5.6602151803575005	4.69555030088695	5.410479139665799	2.835383958622448	9.495981775311776	7.21093402579452	4.761868157067909	4.55980237816493	1.101505857642925	1.8055454620548823
chr19	38970937	38971331	0	0	1	0	0	0	-	-	-	-	-	-	-	-	-	-	-	-	8.264800690527839	1.8950186713159258	6.077777965174602	4.618871771252637	10.318936061816276	8.680264180646581	10.369462943790412	9.736704662943746	7.474400487391706	10.576555758774042	12.688053031368938	8.418601995411787	4.348757099222677	5.764550054752771	6.439132850929669	4.889357843633727	1	0.2292878851256241	0.7353810687945869	0.5588606361126476	0.9951273385856118	0.8370987222481585	1	0.9389786834403432	0.58908963171202	0.8335838235090445	1	0.6635062112838197	0.6753637795491069	0.8952370122198204	1	0.7593192991705104	8.376235948515186	9.236547046198437	7.181619076869896	1.9209046385140804	1.8948204136582445	1.8693309617754532	5.103738962708802	7.095340019336737	6.034254913478267	3.9081624806826856	2.7818961431930966	7.16655668988213	4.190874203786287	15.552923439276283	11.213010542386257	7.745519410658919	10.099942818785273	8.195330312495555	6.555088380071599	10.97028595659321	13.583014494706427	13.251510932543846	9.850067202083487	6.108535854203909	6.762258776397553	7.802244592282006	7.85869809349556	9.90550282379471	11.497769227452567	10.326395225074847	13.479706254092655	12.19301922394445	12.391433616069707	5.709326104260745	11.12787788656283	2.9661124030837605	4.419943714226771	5.6602151803575005	2.347775150443475	9.275107096569942	5.670767917244896	5.426275300178158	5.0476538180561645	8.843469434554686	3.0398682521099536	4.4060234305717	7.222181848219529
chr19	38975664	38976891	1	1	1	1	5	0	D	-	D	-	-	D	-	-	D	-	-	D	24.721911580905427	5.386146450764423	26.484138362462478	2.109090335189326	30.267565471799575	22.886242669793745	27.875766414179996	16.152187875651677	82.84827872976923	62.373739449809364	75.10221964796389	33.62254180465271	103.60025598222695	73.33376606776571	77.8163227121329	29.208654301478322	0.9334610491215845	0.2033725385757131	1	0.07963598083971135	1	0.756130937954589	0.9209781487101092	0.5336467477273896	1	0.7528670529566125	0.9065030776671765	0.4058327139700898	1	0.7078531358102669	0.7511209501787584	0.2819361209540755	24.198014962377204	30.018777900144922	19.948941880194155	4.802261596285201	10.421512275120344	0.9346654808877266	28.43511707794904	25.156205523102976	25.86109248633543	1.9540812403413428	3.4773701789913707	0.8958195862352663	27.659769744989497	39.854366313145476	23.288560357263766	18.07287862487081	31.85366581309201	18.73218357141841	23.30698090692124	39.49302944373556	20.82728889188319	19.87726639881577	14.07152457440498	14.507772653734285	87.9093640931682	84.40610058923261	76.22937150690693	52.16898153865213	64.88026921205376	70.07196759872218	83.76674600757579	70.28916964391507	71.25074329240081	29.688495742155872	37.55658786714955	91.94948449559656	110.49859285566927	108.35269059541501	65.7377042124173	70.33622881565539	83.92736517522447	76.64613861501648	90.1366753224315	66.66615419895072	25.078913079907117	26.436140583430202	36.110909241097644
chr19	38989995	38990465	1	0	0	0	0	0	-	-	-	-	-	-	-	-	-	-	-	-	15.097497292901595	3.1797708768102706	16.977838072143978	2.9254935770902013	3.3491949750829626	1.71660545528668	4.070715695420789	2.9837141979965054	2.3208222756452397	1.7789911744394598	3.883447692890395	3.103782567098577	5.031260016725387	1.4668557974171437	2.2791826392110135	4.2875093562821	0.8892473369546673	0.18728950431135347	1	0.17231249141727542	0.8227533499454466	0.42169622831133013	1	0.7329704212340182	0.5976190383339204	0.45809582492802464	1	0.7992337769299206	1	0.2915483979243537	0.45300434317334837	0.852174076082166	18.61385766336708	12.315396061597916	14.363238153739792	4.802261596285201	4.737051034145611	0	12.394794623721376	16.125772771219857	22.412946821490706	3.9081624806826856	4.868318250587919	0	3.35269936302903	5.832346289728607	0.8625392724912506	0.860613267850991	0.7769186783680978	3.512284419640952	2.913372613365155	6.582171573955927	2.7166028989412854	3.7861459807268134	2.110728686160747	3.0542679271019546	1.8442523935629689	3.5464748146736387	1.571739618699112	0.6603668549196472	2.4638076915969784	2.212798976801753	1.9256723220132366	4.303418549627453	5.421252207030497	3.4255956625564465	2.7819694716407075	1.1864449612335042	6.629915571340157	7.277419517602501	1.5651834336289834	0	2.835383958622448	2.0348532375668094	0.7210934025794521	4.0816012774867785	3.0398682521099536	4.4060234305717	5.4166363861646465
chr19	39483754	39484579	0	0	1	1	0	0	-	-	-	-	-	-	-	-	-	-	-	D	5.174221377547511	2.2108220735922997	3.76926990355924	2.215580357502186	18.72564575191226	18.33959142948773	17.10123476832498	10.938892519799285	25.782142493611367	21.23593010571866	21.80994371522187	18.129562057657044	29.32740623057443	22.656779208666073	27.406186021641183	9.034061531915876	1	0.4272762822220394	0.7284709386257081	0.42819589573732775	1	0.9793836577099027	0.9132520712445178	0.5841663708009753	1	0.8236681691981483	0.8459321687724835	0.7031829128300497	1	0.7725463012493042	0.9344906196671994	0.30804161339360725	3.7227715326734163	4.6182735230992185	7.181619076869896	1.9209046385140804	2.8422306204873666	1.8693309617754532	2.9164222644050297	5.805278197639148	2.586109248633543	0.9770406201706714	2.0864221073948226	3.583278344941065	15.925321974387892	20.41321201405012	19.838403267298766	9.4667459463609	23.307560351042934	22.244467991059363	16.023549373508352	15.358400339230496	19.921754592236095	8.51882845663533	10.553643430803735	13.744205671958797	18.44252393562969	14.895194221629284	44.00870932357513	21.13173935742871	19.710461532775827	22.86558942695145	13.479706254092655	18.64814704838563	33.30197784318734	9.134921766817191	27.124202348496897	19.57634186035282	19.889746714020472	48.51613011735001	15.651834336289834	15.458511827616569	36.85999146209183	13.565688250445396	23.074988882542467	45.577880931935695	8.359637693302373	8.8120468611434	9.930500041301853
chr19	39652367	39652766	0	1	1	1	0	3	-	-	-	-	-	-	-	-	-	-	-	-	3.004919807282903	0.3201507730856801	4.156975429167916	0.6513604134471143	10.728109310864056	14.56028452945892	18.6179878716978	11.640470579025873	24.121848482720374	32.304218970448645	34.698923437525806	22.276583176620885	29.875836839165416	31.442138516980833	38.22079073081635	20.50780599489567	0.7228620564361585	0.0770153152311904	1	0.15669094622902166	0.5762228112293719	0.7820546790447097	1	0.6252271007610428	0.695175702674203	0.930986202745202	1	0.6419963782660028	0.7816645408928542	0.8226448986475291	1	0.5365615311135048	1.8613857663367082	0.7697122538498697	6.38366140166213	0.9604523192570402	0	0	3.6455278305062873	4.515216375941559	4.310182081055905	1.9540812403413428	0	0	6.70539872605806	19.441154299095356	6.037774907438754	11.187972482062882	20.199885637570546	12.292995468743332	18.936921986873507	16.08975273633671	20.82728889188319	6.625755466271923	8.442914744642987	19.852741526162706	19.672025531338335	14.185899258694555	38.507620658128246	31.03724218122342	31.208230760228396	34.66718396989413	26.95941250818531	32.992875547143804	44.14448225724833	12.560517429373638	31.992648923868135	22.54245426343658	20.994732642577162	46.0903236114825	34.43403553983764	24.733618924186512	35.158761086918354	33.91422062611349	32.449203116075346	48.29894845026021	11.399505945412326	17.6240937222868	32.499818316987884
chr19	39744363	39744697	0	1	1	1	0	1	-	-	-	-	-	-	-	-	-	-	-	D	3.5246458173591497	0.9475093356579629	3.670905051767079	0.29860652874508875	32.32136134462523	42.624562688122616	36.332447606258455	18.30204126210426	41.14734196547696	62.08711230679544	43.40066897098243	21.482464139723827	52.633483427817126	45.22594463278071	36.845563828354095	19.150986435269495	0.9601571731370377	0.25811327786913374	1	0.08134411665083717	0.758280186499875	1	0.8523828824262057	0.4293778072520647	0.6627356376658764	1	0.6990286286230165	0.3460052069030205	1	0.8592618555221545	0.7000403816875435	0.3638555761093342	2.7920786495050622	5.387985776949089	2.3938730256232987	0.9604523192570402	0.9474102068291222	0.9346654808877266	2.187316698303772	4.515216375941559	4.310182081055905	0	0	0.8958195862352663	12.572622611358861	44.714654887919316	39.67680653459753	44.75188992825153	42.730527310245385	40.39127082587095	36.41715766706444	33.64221026688585	38.937974884825096	10.411901446998737	15.478677031845478	29.01554530746857	23.975281116318598	46.813467553692035	52.65327722642025	56.791549523089664	68.9866153647154	60.48317203258125	33.69926563523164	52.358259020467344	44.14448225724833	10.27678698766934	32.688141291778315	29.661124030837602	53.039324570721256	75.20000168189252	39.912177557539074	40.192130751803084	55.57352558899998	25.77480767584625	43.265604154767125	41.49627965444891	15.959308323577256	19.82710543757265	21.666545544658586
chr19	39816083	39816397	0	1	1	1	0	5	-	-	-	-	-	-	-	-	D	-	-	D	5.35171713064304	0.6403015461713601	1.9931377044608134	0	18.191742807037862	12.532498758835281	17.157289239995322	4.7569356319179406	25.769314432762044	25.449988131127803	19.380044930896112	8.096788899953918	28.967378508818662	15.74315095296796	23.876661995969346	6.1559696153462085	1	0.11964413113411773	0.3724295690159779	0	1	0.6889113864333448	0.9431360932256397	0.2614887249877796	1	0.9876082733024414	0.7520590034113256	0.31420272825186196	1	0.5434786219324337	0.8242603654555924	0.2125138667094822	1.8613857663367082	4.6182735230992185	9.575492102493195	1.9209046385140804	0	0	1.4582111322025149	1.9350927325463827	2.586109248633543	0	0	0	8.381748407572575	27.217616018733498	18.975863994807515	8.60613267850991	17.869129602466252	11.122233995529681	17.48023568019093	13.164343147911854	20.82728889188319	0.9465364951817034	4.9250336010417435	8.399236799530376	17.827773137775367	24.116028739780745	35.36414142073002	23.112839922187653	22.995538454905134	30.241586016290626	11.554033932079419	17.930910623447723	28.655190237161197	2.283730441704298	13.909847358203537	18.389896899119314	35.35954971381417	33.1526889135225	14.086650902660852	11.593883870712427	21.548918085530605	10.174266187834046	28.12264270059863	33.33307709947536	6.839703567247396	4.4060234305717	7.222181848219529
chr19	39889999	39890495	0	1	1	1	0	3	-	-	-	-	-	-	-	-	-	-	-	-	13.32228650807706	0.9517575776384282	17.89448456477259	2.447405036101611	82.45001052908505	100.2166345520222	119.01842963505331	67.7735146642764	140.524701532907	184.74407680205206	171.14402166144774	127.48848304751662	135.8524841793336	130.49183100795574	143.57725035599097	91.33326765676472	0.7444912123539762	0.05318720269328548	1	0.13676868016190963	0.6927499445413777	0.842026187535131	1	0.5694371440800438	0.7606452340200067	1	0.9263843508488968	0.6900815725968679	0.9461978401348105	0.9088614713292619	1	0.6361263182733302	10.237621714851894	16.163957330847264	13.565280478532026	0.9604523192570402	1.8948204136582445	0	10.207477925417605	24.51117461225418	18.964801156645983	0.9770406201706714	2.7818961431930966	3.583278344941065	40.232392356348356	123.4513297992555	83.66630943165131	95.52807273146	117.31472043358278	87.8071104910238	99.05466885441527	125.79261230226882	132.2080077484759	54.89911672053879	68.24689418586415	80.17453308642631	84.83561010389657	163.8471364379221	172.8913580569023	155.84657776103674	196.28334609722594	202.10230654789345	141.5369156679729	192.21936188335957	179.67578743301075	109.61906120180629	145.35790489322696	85.4240372088123	145.85814256948345	176.27527275970502	94.69359773455349	122.1222434381709	174.6596518511428	103.099230703385	163.68820238553562	163.94431797905227	66.1171344833915	91.42498618436278	116.45768230253991
chr19	39960936	39961602	0	1	1	0	0	0	-	-	-	-	-	-	-	-	-	-	-	-	17.892045611474636	1.267660108743643	19.981441209538076	1.5245117718878762	28.611994833846687	31.016041787951995	41.40338918495928	33.42226736918637	34.7087996551017	33.591033416593106	46.37104403269186	35.236712966944054	13.127123716013687	7.815305846309245	12.974188411208377	9.965793666071455	0.8954331884195583	0.06344187566102737	1	0.07629638702738596	0.6910544135899059	0.7491184272233268	1	0.8072350603927798	0.7485015784986809	0.7243967462304973	1	0.7598861251021642	1	0.5953555413495043	0.9883496714045024	0.7591757251372784	13.029700364356957	23.091367615496093	17.55506885457086	1.9209046385140804	0.9474102068291222	0.9346654808877266	16.040322454227663	25.801236433951768	18.1027647404348	0	2.7818961431930966	1.7916391724705325	20.954371018931436	47.63082803278362	17.250785449825013	20.654718428423784	41.95360863187729	30.439798303554916	37.873843973747015	51.9260201945412	34.41030338658962	27.449558360269396	41.51099749449469	31.306246252795038	26.43428430773589	44.685582664887846	33.00653199268135	28.395774761544832	44.348538448745614	28.028787039488872	43.32762724529782	51.641022595529435	44.14448225724833	30.83036096300802	39.64306497088008	10.084782170484784	18.784760785463778	10.511828192092501	3.9129585840724586	11.593883870712427	7.939075084142854	10.174266187834046	15.142961454168493	13.605337591622595	6.839703567247396	7.7105410035004756	15.347136427466499
chr19	40075958	40076282	0	0	1	1	0	0	-	-	-	-	-	-	-	-	-	-	-	D	1.975806169206778	0.31155516029590885	1.6895068341045996	1.1547179428131593	6.487474542483555	3.3621869891042646	7.341479845162482	2.0371777028148017	10.819807426127484	8.743930459130356	14.556497177315727	1.961917346246428	15.36470354476771	14.544316138136825	21.776139414404568	7.620986332339016	1	0.15768508325945157	0.855097458665635	0.5844287566308901	0.883673956655802	0.4579712891699497	1	0.2774887006135634	0.7432974632790537	0.6006891872830885	1	0.13477949553027105	0.7055751826517149	0.6679014981193586	1	0.3499695785056306	2.7920786495050622	1.5394245076997395	1.5959153504155326	0	0	0.9346654808877266	2.9164222644050297	1.2900618216975885	0.862036416211181	0.9770406201706714	0.6954740357982742	1.7916391724705325	5.8672238853008025	5.832346289728607	7.762853452421256	1.721226535701982	5.438430748576685	2.926903683034127	5.098402073389021	8.776228765274569	8.149808696823856	0.9465364951817034	2.110728686160747	3.0542679271019546	11.680265159232137	11.348719406955645	9.430437712194673	9.90550282379471	8.212692305323262	8.113596248273096	19.256723220132365	14.344728498758176	10.068039813056636	1.141865220852149	2.7819694716407075	13.050894573568545	17.679774856907084	15.363441203827502	10.956284035402884	16.231437418997398	16.4452269600102	15.600541488012205	25.238269090280824	24.489607664920673	1.5199341260549768	13.218070291715101	8.124954579246971
chr19	40081611	40082094	1	0	0	0	0	0	-	-	-	-	-	-	-	-	-	-	-	-	18.46543183132371	4.1060390025659075	12.37056623396547	3.942242369428069	7.2734161318267585	3.1869086857977917	3.4004331762597944	5.398392988420778	5.056750847236655	5.035327255941468	6.715199859086166	0.6954923679101769	7.0533085038908725	4.740426683200774	7.628667992268555	5.480889414062391	1	0.22236355153095613	0.6699310553344734	0.21349310459886853	1	0.4381584427505294	0.4675152795644812	0.7422087352872168	0.753030580377216	0.7498402670961899	1	0.10356986873132656	0.9245792989076476	0.6213963811251277	1	0.7184595554056253	14.891086130693665	26.93992888474544	13.565280478532026	5.762713915542241	0.9474102068291222	5.607992885326359	10.207477925417605	14.835710949522268	12.068509826956534	5.862243721024028	4.172844214789645	1.7916391724705325	6.70539872605806	11.664692579457213	3.4501570899650025	4.303066339254955	2.3307560351042937	2.926903683034127	0.7283431533412887	5.850819176849713	3.622137198588381	7.572291961453627	6.332186058482241	2.290700945326466	3.6885047871259378	2.8371798517389113	8.644567902845116	1.9811005647589417	5.7488846137262835	7.375996589339177	3.851344644026473	9.324073524192816	6.97018140903921	0	1.3909847358203538	5.339002325550768	7.73490149989685	8.086021686225001	3.9129585840724586	4.637553548284971	5.670767917244896	4.069706475133619	7.9320274283739725	10.884270073298076	5.319769441192419	6.6090351458575505	4.5138636551372056
chr19	40124718	40125272	1	0	0	0	0	0	D	-	D	-	-	-	-	-	-	-	-	-	25.39227983822379	4.088748648157524	30.044939075639064	2.2300195412919273	8.710981585978843	9.938148750526318	7.642321530456539	8.057161079721846	12.85014760824329	19.388693042800757	19.106945906076014	16.141711622913398	16.74934429362183	12.85801038045972	20.929923153418333	10.076310352414	0.845143329274123	0.13608776632443728	1	0.07422280124042802	0.8765195414807526	1	0.7689884426465046	0.8107305778951179	0.6627650239176228	1	0.9854684822693937	0.8325322179932597	0.8002582795382257	0.6143362441519388	1	0.481430833670706	25.12870784554556	22.321655361646222	28.726476307479583	2.8813569577711204	2.8422306204873666	6.542658366214086	27.706011511847784	29.671421899044535	32.75738381602488	3.9081624806826856	2.7818961431930966	0	6.70539872605806	11.664692579457213	7.762853452421256	4.303066339254955	10.87686149715337	14.634518415170634	5.82674522673031	8.044876368168355	9.055342996470952	6.625755466271923	9.146490973363237	8.399236799530376	9.836012765669167	10.639424444020916	18.07500561503979	11.88660338855365	27.101884607566763	19.17759113228186	17.331050898119127	22.951565598013083	17.038221222095846	11.41865220852149	20.864771037305307	18.983119379736067	11.049859285566928	20.215054215562503	10.173692318588392	10.820958279331599	17.579380543459177	18.313679138101286	16.585148259327397	27.89094206282632	9.879571819357349	7.7105410035004756	12.638818234384177
chr19	40176765	40178279	0	1	1	1	0	1	-	-	-	-	-	-	-	-	D	-	D	D	20.2241274923712	10.742753465323272	17.381041764364834	8.711717785344725	45.387795365198286	43.330617908279436	35.32635828134894	34.78960827083308	48.129936521868444	54.70556899688203	43.51975881390195	21.529224631716275	95.9488698330689	76.24681376272547	47.3233755898358	35.352968769013046	1	0.5311850149963491	0.8594210934895059	0.43075864650432494	1	0.9546755368846088	0.7783228508260154	0.7664969842864077	0.8797995780760755	1	0.795527029732245	0.39354722063019476	1	0.7946608844416728	0.49321451802578437	0.3684563333629658	27.92078649505062	20.782230853946484	11.969365128116493	11.525427831084482	10.421512275120344	10.281320289764992	17.498533586430177	22.576081879707797	12.068509826956534	6.8392843411947	7.650214393781016	11.64565462105846	58.67223885300802	44.714654887919316	32.776492354667525	50.77618280320847	43.50744598861348	35.708224933016346	50.25567758054893	32.17950547267342	23.543891790824475	39.75453279763154	30.25377783497071	34.360514179896995	82.9913577103336	35.46474814673639	25.933703708535347	69.99888662148261	55.02503844566586	39.09278192349764	63.547186626436805	33.71011197208171	33.30197784318734	19.411708754486533	23.646740508946014	169.6616294563911	60.774226070618106	57.41075397219751	97.82396460181147	57.196493762181305	73.71998292418365	70.54157890231606	36.0546701289726	35.373877738218745	32.678583710182004	26.436140583430202	46.94418201342694
chr19	40202713	40203494	0	1	1	0	0	0	-	-	-	-	-	U	-	-	-	-	-	-	8.990267875057514	2.5307745890202984	12.637080396262556	1.6725146559689457	25.039226884764396	39.4920973588235	46.768008156699665	46.14812383277417	29.960056533996323	32.97745655820478	38.38843722647964	47.3559632283777	28.78912094221232	34.497823294554976	37.59165510346821	24.941778779042146	0.7114196945139643	0.20026576627373363	1	0.13234976778842014	0.5353922023120723	0.844425471927355	1	0.9867455478999976	0.6326564700946254	0.696373894860263	0.8106357596687138	1	0.7658380793017073	0.9176989733386919	1	0.663492434967063	7.445543065346833	11.545683807748047	7.979576752077662	0.9604523192570402	6.631871447803856	0	15.311216888126406	12.25558730612709	10.344436994534172	2.931121860512014	2.0864221073948226	0	17.601671655902408	28.189673733688263	29.32633526470252	25.81839803552973	48.168958058822064	44.488935982118726	53.89739334725537	40.22438184084177	46.182249282001855	44.48721527354005	44.32530240937569	49.631853815406764	34.426044679842086	17.732374073368195	37.72175084877869	28.395774761544832	26.280615377034437	44.25597953603506	25.033740186172075	35.14458482195754	54.986986671309324	37.68155228812091	57.0303741686345	26.695011627753843	26.519662285360628	33.1526889135225	25.042934938063734	26.279470106948168	52.171064838653045	37.30564268872484	35.33357672639315	40.135745895286654	17.47924244963223	17.6240937222868	39.72200016520741
chr19	40221095	40221487	0	1	0	1	0	0	-	-	-	-	-	-	-	-	-	-	-	-	7.910324660151526	1.9078625260861621	4.5589711513162925	3.8483868413039355	16.47777427668298	14.603410254433719	10.0190929761987	9.501180168623499	12.517605931600471	12.383436790412969	7.532907062160096	7.946296053972596	11.196351718449364	15.75149362150888	9.265106163131993	7.298090023928756	1	0.24118637452354785	0.5763317369617246	0.48650175645638016	1	0.8862489562742951	0.6080367899186667	0.57660579694117	1	0.9892815653471887	0.6017849661765919	0.6348095712066086	0.7108120656672579	1	0.588204927466711	0.4633268564425607	6.5148501821784786	9.236547046198437	7.979576752077662	2.8813569577711204	2.8422306204873666	0	2.9164222644050297	6.450309108487942	4.310182081055905	4.885203100853357	4.868318250587919	1.7916391724705325	17.601671655902408	14.580865724321516	17.250785449825013	10.327359214211892	17.092210924098154	16.39066062499111	8.011774686754176	13.895695545018068	8.149808696823856	12.304974437362143	7.03576228720249	9.162803781305865	9.221261967814845	14.185899258694555	14.145656568292008	10.565869678714355	14.782846149581871	11.801594542942683	11.554033932079419	7.172364249379088	3.872323005021783	6.851191325112893	9.0414007828323	14.23733953480205	8.839887428453542	10.511828192092501	16.434426053104325	17.777288601759054	13.042766209663261	9.495981775311776	10.816401038691781	7.482935675392428	4.55980237816493	11.01505857642925	6.319409117192088
chr19	40225597	40226203	1	0	0	0	0	0	-	-	-	-	-	-	-	-	-	-	-	-	14.103729059507781	4.1145354865268375	18.243078180576013	4.909249255992963	10.419817176472016	5.624636426463974	7.03562275359355	8.004606098807812	7.468410714503181	7.42319674929106	6.7915040938414295	8.268109149430465	3.3965684719296787	3.208176661042739	4.623766194007417	3.6567014658023322	0.773100291513549	0.22553954139755397	1	0.2691020236497148	1	0.5398018344471939	0.6752155661118519	0.7682098412323627	0.9032791632918428	0.8978106862319778	0.8214095836300432	1	0.7345891486320751	0.6938449148230423	1	0.7908491286911439	14.891086130693665	13.854820569297656	13.565280478532026	5.762713915542241	2.8422306204873666	3.7386619235509064	17.498533586430177	22.576081879707797	14.654619075590077	4.885203100853357	6.259266322184467	3.583278344941065	8.381748407572575	11.664692579457213	11.213010542386257	3.442453071403964	6.99226810531288	6.439188102675079	8.011774686754176	5.850819176849713	7.244274397176762	8.51882845663533	6.332186058482241	9.162803781305865	7.3770095742518755	6.38365466641255	8.644567902845116	5.943301694276825	8.212692305323262	8.113596248273096	3.851344644026473	6.455127824441179	10.068039813056636	10.27678698766934	6.259431311191592	4.152557364317264	4.419943714226771	1.6172043372450002	3.1303668672579668	3.091702365523314	3.4024607503469375	6.782844125222698	5.0476538180561645	2.0408006387433892	4.55980237816493	5.507529288214625	0.9027727310274412
chr19	40231550	40232160	1	0	0	0	0	0	D	-	D	-	-	-	-	-	-	-	-	-	29.854718522075707	4.408602034756681	26.207879915113182	4.053137841924892	11.412138084425294	10.75117567624502	10.637333348709252	8.60819773910266	8.089151285246029	6.685597090357143	8.628788909409023	4.941140155860904	4.780905913618222	6.21766159941032	6.169568234345444	6.516150896166821	1	0.14766851784239046	0.8778471616047588	0.13576205178179285	1	0.9420825087034023	0.9321069610283234	0.7543019261965198	0.9374607920267279	0.7748013261822895	1	0.572634260466492	0.7337009209578969	0.9541923903370485	0.946811750165998	1	26.059400728713914	30.78849015399479	32.71626468351842	0.9604523192570402	8.5266918614621	3.7386619235509064	21.144061416936466	26.446267344800564	31.033310983602515	3.9081624806826856	5.563792286386193	2.6874587587057985	10.058098089087089	15.552923439276283	8.625392724912507	9.4667459463609	9.323024140417175	13.463756941956984	5.82674522673031	19.74651472186778	6.338740097529667	8.51882845663533	11.960795888244233	5.344968872428421	8.606511169960521	7.802244592282006	7.85869809349556	5.943301694276825	8.212692305323262	5.900797271471341	5.777016966039709	10.041309949130724	10.068039813056636	5.709326104260745	4.1729542074610615	8.898337209251281	2.2099718571133855	3.2344086744900005	3.9129585840724586	8.502181505189114	6.237844708969385	7.461128537744967	2.8843736103178084	8.163202554973557	5.319769441192419	8.8120468611434	5.4166363861646465
chr19	40265907	40266486	1	0	0	1	0	0	-	-	-	-	-	-	-	-	-	-	-	-	11.668441597507254	4.097245132118454	10.281711341535855	2.59540792018268	7.4960384049261615	9.186571408185815	7.095689550283794	5.978990456790052	11.099733347909579	7.236550105673624	9.300880429970864	7.349430355049304	16.67709610353822	10.805218138651767	10.578865998119351	4.423655867223515	1	0.351139018683845	0.8811554872702412	0.22242969624471023	0.8159778084614591	1	0.7723980182596836	0.6508402527043325	1	0.6519571127387929	0.837937285378347	0.662126748876668	1	0.647907649603298	0.6343350144678326	0.26525336543962175	13.029700364356957	10.006259300048308	11.969365128116493	2.8813569577711204	4.737051034145611	4.673327404438633	17.498533586430177	6.450309108487942	6.896291329689448	3.9081624806826856	2.0864221073948226	1.7916391724705325	5.8672238853008025	9.720577149547678	6.900314179930005	9.4667459463609	11.653780175521467	6.439188102675079	6.555088380071599	6.582171573955927	8.149808696823856	4.732682475908517	6.332186058482241	6.8721028359793985	9.836012765669167	15.604489184564011	7.85869809349556	8.584769113955414	5.7488846137262835	7.375996589339177	9.628361610066182	13.627492073820267	4.64678760602614	9.134921766817191	5.563938943281415	17.796674418502562	17.679774856907084	14.554839035205003	12.521467469031867	10.820958279331599	9.073228667591833	15.600541488012205	8.653120830953425	7.482935675392428	8.359637693302373	2.20301171528585	2.7083181930823232
chr19	40270577	40271066	1	0	0	0	0	0	-	-	-	-	-	-	-	-	-	-	-	-	17.812455137472128	2.5265263470398334	18.581275049249996	1.7834101284657695	6.3987351435816615	5.719969573986366	5.821717498024736	5.94743147830793	7.231979060191605	9.781881779674299	9.01348340023375	8.51722866439867	9.605997084931056	8.402900480460803	7.865728348030274	6.089725239807714	0.9586239421277551	0.13597163490359143	1	0.09597888862517828	1	0.8939219151340964	0.909823170890936	0.9294698631609377	0.7393239075142864	1	0.9214467730496192	0.8707147414208745	1	0.8747556767055912	0.8188351795743573	0.6339503526771496	16.75247189703037	22.321655361646222	14.363238153739792	0.9604523192570402	5.684461240974733	0.9346654808877266	13.123900189822635	21.931050968859005	20.688873989068345	0.9770406201706714	3.4773701789913707	0.8958195862352663	4.190874203786287	10.692634864502445	4.312696362456253	4.303066339254955	4.6615120702085875	8.195330312495555	4.3700589200477324	5.850819176849713	7.244274397176762	7.572291961453627	4.9250336010417435	5.344968872428421	7.3770095742518755	5.674359703477823	8.644567902845116	7.924402259035767	14.782846149581871	6.63839693040526	9.628361610066182	5.020654974565362	12.391433616069707	7.993056545965042	9.0414007828323	14.23733953480205	12.15484521412362	2.4258065058675005	13.30405918584636	8.502181505189114	3.4024607503469375	7.461128537744967	8.653120830953425	7.482935675392428	6.839703567247396	3.3045175729287752	8.124954579246971
chr19	40271728	40273855	1	1	1	1	2	0	D	-	D	-	-	-	-	-	D	-	D	D	174.07174855652875	12.6377721366392	195.19082193684562	14.740382262167616	134.86268776958735	186.68666460408008	148.19076823580605	156.1833718613355	250.75928216338957	282.78228309108664	259.4589124725349	184.00019544620676	258.31577300446133	286.1119928953194	168.28810031485992	115.66118911376073	0.8918029384232523	0.06474572939053547	1	0.07551780414622618	0.7224012923236933	1	0.7937940749548712	0.8366070077504726	0.8867574001537353	1	0.9175218109012895	0.6506779471291654	0.9028484629058245	1	0.5881896057968878	0.40425145392656786	157.28709725545184	188.5795021932181	176.34864622091635	13.446332469598563	12.316332688778589	12.150651251540445	200.5040306778458	205.76486056076536	179.30357457192565	12.701528062218728	18.082324930755128	13.437293793528994	119.02082738753056	161.36158068249145	124.20565523874009	178.14694644515515	200.44501901896925	181.46802834811587	150.0386895883055	158.70347017204847	135.83014494706427	149.55276623870913	163.22968506309778	155.7676642821997	232.37580158893408	294.357409617912	225.54463528332258	286.5992150351269	286.6229614557818	275.1246727823513	296.55353759003845	251.0327487282681	230.79045109929828	178.13097445293522	189.8694164394783	272.2891186030892	243.09690428247242	259.5612961278225	295.03707723906336	251.97374279015008	311.3251586567448	183.13679138101284	143.49758711331097	178.229922450256	110.19522413898582	81.51143346557646	155.2769097367199
chr19	40275184	40276032	1	1	1	1	4	0	D	-	D	-	-	D	D	-	D	D	-	D	56.6457112370245	5.356408756901168	52.11134172819651	4.896614761804235	30.04143881075411	16.345517509005802	23.003093010570158	10.521267647151149	37.14826767060257	17.86673998965189	32.015960270890545	12.415130268394307	32.805306637737075	12.621599352451916	22.039095807459255	10.358592109884636	1	0.09455982880130451	0.9199521127053258	0.0864428154377861	1	0.5440990230852226	0.7657120937341925	0.35022515777056556	1	0.4809575549545963	0.8618426182017231	0.3342048242593845	1	0.3847426116704197	0.6718149612449262	0.31575964901875936	45.60395127524935	69.27410284648828	55.05907958933587	4.802261596285201	3.789640827316489	7.477323847101813	49.579178494885504	59.34284379808907	47.412002891614954	6.8392843411947	6.954740357982741	0.8958195862352663	21.792545859688694	47.63082803278362	20.700942539790013	22.375944964125765	15.538373567361957	11.122233995529681	21.121951446897373	27.060038692929922	20.82728889188319	14.19804742772555	11.257219659523985	6.108535854203909	33.196543084133445	46.813467553692035	31.43479237398224	17.829905082830475	18.067923071711174	17.702391814414025	32.73642947422502	31.55840269726799	31.753048641178623	13.702382650225786	11.12787788656283	30.847568992071107	40.88447935659763	26.683871564542503	15.651834336289834	13.139735053474084	9.073228667591833	20.348532375668093	27.401549298019177	18.367205748690502	9.11960475632986	6.6090351458575505	15.347136427466499
chr19	40276414	40277015	1	0	0	0	0	0	D	-	D	-	-	-	-	-	-	-	-	-	19.986026058118185	2.219417686382071	26.080147438567984	2.5015523920585476	6.086341770454138	6.242536439980399	4.8591256454523215	3.747281179771994	7.668055216411329	4.640580879091264	5.556527491836485	4.245647787950726	6.820289954751628	9.168668994860452	4.38472337118684	5.579750952593452	0.7663310226752147	0.08509989031350107	1	0.09591787768650374	0.9749789735265443	1	0.7783896325109123	0.6002818270747267	1	0.605183550212236	0.7246332133790966	0.5536798664235103	0.7438691437737341	1	0.4782289963401144	0.6085671710606209	14.891086130693665	33.0976269155444	11.969365128116493	2.8813569577711204	2.8422306204873666	0.9346654808877266	29.164222644050298	25.801236433951768	23.274983237701885	2.931121860512014	2.7818961431930966	1.7916391724705325	10.058098089087089	3.8882308598190707	4.312696362456253	8.60613267850991	5.438430748576685	4.683045892854603	3.6417157667064437	7.313523971062141	3.622137198588381	3.7861459807268134	2.110728686160747	5.344968872428421	9.221261967814845	10.639424444020916	3.143479237398224	9.245135968875061	2.4638076915969784	2.212798976801753	8.665525449059563	6.455127824441179	1.5489292020087133	5.709326104260745	2.7819694716407075	9.491559689868033	7.73490149989685	3.2344086744900005	15.651834336289834	6.183404731046628	5.670767917244896	5.426275300178158	4.326560415476712	3.4013343979056487	9.11960475632986	2.20301171528585	5.4166363861646465
chr19	40282986	40283985	0	0	1	1	0	0	-	-	-	-	-	-	-	-	-	-	-	-	14.341469529885808	6.290975108960053	18.8320593212565	5.560609669440077	16.7409229357794	15.67182110250078	18.084903649682566	11.643467833266367	28.24258036938579	21.177561179785954	30.644277941015478	19.567307285469845	21.709593905064864	13.680692585726343	22.084310744522895	13.552921177806027	0.7615454733459774	0.33405667439987174	1	0.29527358503823287	0.9256849392212959	0.8665692339906859	1	0.6438224974160003	0.9216265569626896	0.6910771799077404	1	0.6385305381687656	0.9830324412750366	0.6194756424136658	1	0.6136900234102742	14.891086130693665	16.163957330847264	11.969365128116493	3.841809277028161	5.684461240974733	9.346654808877267	16.040322454227663	25.801236433951768	14.654619075590077	6.8392843411947	6.259266322184467	3.583278344941065	20.116196178174178	14.580865724321516	15.525706904842512	15.491038821317838	18.64604828083435	12.878376205350158	18.20857883353222	19.74651472186778	16.29961739364771	9.465364951817033	14.775100803125229	10.689937744856842	27.04903510559021	26.243913628584927	31.43479237398224	17.169538227910827	27.92315383809909	18.43999147334794	33.69926563523164	27.254984147640535	30.978584040174265	18.269843533634383	20.864771037305307	27.881456588987348	24.30969042824724	12.937634697960002	14.086650902660852	13.912660644854913	13.042766209663261	25.09652326332398	18.0273350644863	23.12907390575841	15.199341260549767	11.01505857642925	14.444363696439058
chr19	40296202	40296956	1	0	0	0	0	0	D	-	D	-	-	-	-	-	-	-	-	-	17.39346503943187	5.988114690282757	17.760998206667423	4.87777012783053	5.79480844111454	3.7164930294160214	2.002315205600347	6.742557438565541	2.8762502035717454	4.356947506368086	3.328985841509859	1.2664249783362513	5.77758310577141	3.5376568331996827	4.652966343065158	4.5375021320953275	0.9793067279800984	0.33714967033974685	1	0.2746337830268701	0.8594377569510729	0.5511993132099583	0.2969667257334234	1	0.6601525952212729	1	0.7640637938933703	0.2906679450430038	1	0.6123073902071275	0.8053482326229393	0.7853633689081293	16.75247189703037	13.085108315447787	22.342814905817455	5.762713915542241	3.789640827316489	8.41198932798954	16.040322454227663	17.415834592917445	19.826837572857162	4.885203100853357	3.4773701789913707	6.270737103646864	6.70539872605806	2.9161731448643033	7.762853452421256	2.581839803552973	3.884593391840489	4.683045892854603	4.3700589200477324	0.7313523971062141	0.9055342996470952	4.732682475908517	6.332186058482241	9.162803781305865	1.229501595708646	4.255769777608367	3.143479237398224	4.622567984437531	3.2850769221293046	5.163197612537424	1.9256723220132366	5.737891399503271	2.32339380301307	1.141865220852149	1.3909847358203538	5.339002325550768	5.524929642783464	6.468817348980001	3.9129585840724586	3.864627956904142	2.835383958622448	4.747990887655888	6.489840623215068	2.721067518324519	7.5996706302748835	3.3045175729287752	2.7083181930823232
chr19	40299823	40300386	0	0	0	1	0	0	-	-	-	-	-	-	-	-	-	-	-	-	4.420508771659939	5.689403384757083	4.317931164361995	3.5353411287691063	8.269838278515518	10.405951333506056	6.309285762762212	4.6653859003805795	6.651026183460155	6.987243357734053	5.928180127149066	3.2283423245826794	10.071579222461182	15.781204991168607	6.0271089432268585	4.673320461701586	0.7769722891337365	1	0.7589426996740107	0.6213904850271138	0.794721982975984	1	0.6063151326152163	0.4483382394225248	0.9518812846411389	1	0.8484290332591995	0.46203376056872064	0.6382008996206173	1	0.38191690346838003	0.2961320421550093	4.65346441584177	4.6182735230992185	3.989788376038831	6.723166234799281	4.737051034145611	5.607992885326359	2.187316698303772	3.8701854650927654	6.896291329689448	1.9540812403413428	4.172844214789645	4.479097931176331	4.190874203786287	14.580865724321516	6.037774907438754	11.187972482062882	14.761454888993859	5.268426629461428	4.3700589200477324	7.313523971062141	7.244274397176762	3.7861459807268134	5.628609829761992	4.581401890652932	7.9917603721061985	5.674359703477823	6.286958474796448	5.943301694276825	9.855230766387914	5.163197612537424	6.739853127046327	7.172364249379088	3.872323005021783	2.283730441704298	4.1729542074610615	4.152557364317264	18.784760785463778	7.277419517602501	19.564792920362294	17.004363010378228	10.774459042765303	4.747990887655888	7.21093402579452	6.122401916230168	3.7998353151374418	6.6090351458575505	3.6110909241097646
chr19	40304029	40304291	0	0	0	1	0	0	-	-	-	-	-	-	-	-	-	-	-	-	6.545565272604351	1.583463511020017	5.404722169241653	1.1817916207916277	7.325649383240813	5.389972759727904	5.58746879879361	2.6482051152508572	12.218144833901956	13.079829434640084	9.439975184726881	6.653937987139127	15.122777460200847	22.465717161173096	13.116647702326961	8.901572780838885	1	0.24191394403282576	0.8257074743204296	0.18054844334650047	1	0.7357672306920345	0.7627267572450698	0.3614976607137743	0.9341211133490718	1	0.7217200523828268	0.5087174890459283	0.6731491076695804	1	0.5838517243062294	0.3962291840931407	5.5841572990101245	8.466834792348568	5.585703726454364	1.9209046385140804	1.8948204136582445	0.9346654808877266	4.374633396607544	5.805278197639148	6.034254913478267	1.9540812403413428	0.6954740357982742	0.8958195862352663	8.381748407572575	5.832346289728607	7.762853452421256	4.303066339254955	7.769186783680978	4.0976651562477775	5.82674522673031	7.313523971062141	3.622137198588381	2.8396094855451097	2.814304914880996	2.290700945326466	10.450763563523491	12.058014369890373	14.145656568292008	3.301834274598236	19.710461532775827	16.22719249654619	10.591197771072801	10.758546374068633	6.97018140903921	9.134921766817191	4.1729542074610615	16.017006976652304	9.944873357010236	19.406452046940004	19.564792920362294	17.777288601759054	30.055069961397948	12.887403837923125	10.816401038691781	15.646138230365985	8.359637693302373	6.6090351458575505	11.736045503356735
chr19	40317661	40319543	1	0	1	1	0	0	D	-	D	-	-	-	D	-	D	-	-	D	92.59983726586991	11.09748494722572	121.08828721860398	11.557795018100535	33.55246647994094	14.957716294745476	31.337777170227845	25.943575638671632	37.54141310798179	15.095256624182634	45.84217916775621	13.556995489246457	32.929561489724456	15.836220097117096	41.71603428500495	10.480763944038662	0.7647299288220742	0.09164788108028259	1	0.0954493228336357	1	0.44580079690081265	0.9339932487217556	0.7732240982695499	0.8189273239084391	0.3292875011229857	1	0.2957319162257883	0.7893742071633392	0.3796195004760917	1	0.251240658985795	61.42573028911137	127.00252188522852	89.37125962326982	18.248594065883765	6.631871447803856	8.41198932798954	123.94794623721377	141.90680038673474	97.41011503186346	12.701528062218728	13.909480715965483	8.062376276117396	19.27802133741692	48.602885747738384	32.776492354667525	11.187972482062882	15.538373567361957	18.146802834811584	29.86206928699284	42.418439032160414	21.732823191530283	24.609948874724285	29.550201606250457	23.67057643504015	20.28677632919266	54.61571214597404	37.72175084877869	11.226236533634003	22.995538454905134	11.063994884008766	46.216135728317674	49.48931332071571	41.82108845423526	15.986113091930084	11.12787788656283	21.356009302203073	47.51439492793779	29.918280239032505	20.347384637176784	14.685586236235741	12.47568941793877	40.01878033881392	49.75544477798219	35.373877738218745	11.399505945412326	11.01505857642925	9.027727310274411
chr19	40323814	40324121	0	0	0	1	0	0	-	-	-	-	-	-	-	-	-	-	-	-	4.296673228337237	4.438934501592983	5.155145867307626	1.9881611290867256	6.313500132625835	6.051870144935617	6.1310915352014295	5.397393903673946	5.335253394989037	5.622752485236269	6.2054110528393345	1.961917346246428	12.60738721028181	12.253214283402587	11.740522635106402	7.254145894459865	0.8334726773854136	0.8610686517608283	1	0.38566534881098935	1	0.9585602309029486	0.9711081660580341	0.8548972503829071	0.8597743726497941	0.9061047587916895	1	0.31616235081618604	1	0.971907507799048	0.931241536353508	0.5753885220994742	7.445543065346833	3.8485612692493487	1.5959153504155326	6.723166234799281	3.789640827316489	2.8039964426631796	7.2910556610125745	6.450309108487942	1.724072832422362	0	4.172844214789645	1.7916391724705325	9.219923248329831	9.720577149547678	0	6.884906142807928	10.099942818785273	1.1707614732136506	7.283431533412887	6.582171573955927	4.527671498235476	6.625755466271923	4.221457372321494	5.344968872428421	8.606511169960521	4.255769777608367	3.143479237398224	7.264035404116119	7.391423074790936	2.212798976801753	6.739853127046327	6.455127824441179	5.421252207030497	1.141865220852149	2.7819694716407075	18.389896899119314	12.15484521412362	7.277419517602501	17.99960948673331	10.820958279331599	7.939075084142854	14.922257075489934	10.095307636112329	10.204003193716947	10.639538882384837	6.6090351458575505	4.5138636551372056
chr19	40335470	40335899	1	0	0	0	0	0	-	-	-	-	-	-	-	-	-	-	-	-	10.702918785471335	2.838081507335742	10.26931939266028	3.8213131633254673	1.4943347946384336	3.2867024504776756	2.8548042773420237	2.352689867875369	3.9893892588541626	3.8909586684168973	2.7061711261942625	4.49476730291893	1.9407411080714632	0.893334922070212	2.0673574983893173	1.868460259064108	1	0.2651689286092961	0.959487743343466	0.3570346781022673	0.45466080886672694	1	0.8685922502437415	0.7158207666573039	0.8875630238440659	0.8656640947552688	0.6020714630625834	1	0.9387544774348408	0.43211438890768106	1	0.9037915602501403	9.30692883168354	9.236547046198437	13.565280478532026	0.9604523192570402	5.684461240974733	1.8693309617754532	5.832844528810059	10.320494573580708	14.654619075590077	3.9081624806826856	4.868318250587919	2.6874587587057985	1.676349681514515	1.9441154299095353	0.8625392724912506	3.442453071403964	4.6615120702085875	1.756142209820476	0.7283431533412887	5.119466779743498	2.7166028989412854	1.8930729903634067	2.110728686160747	3.0542679271019546	3.073753989271615	4.965064740543094	3.92934904674778	3.9622011295178834	3.2850769221293046	4.425597953603506	0	5.020654974565362	3.0978584040174266	3.4255956625564465	5.563938943281415	1.1864449612335042	2.2099718571133855	2.4258065058675005	0	1.545851182761657	1.134153583448979	0.6782844125222698	1.4421868051589042	4.0816012774867785	3.7998353151374418	0	1.8055454620548823
chr19	40341282	40341673	1	0	0	0	0	0	-	-	-	-	-	-	-	-	-	-	-	-	6.254164592453497	2.223765057191377	14.505823565593175	2.9696071994413615	4.122478998109206	4.1346450503148695	4.0021165468479065	6.019983376907043	4.156801696890277	4.79375188135292	7.527344718225791	7.001684171094215	2.9024438851232355	4.691855660874725	4.5557219890102125	2.53655312195423	0.4311485359085677	0.15330153762975557	1	0.20471827649173036	0.6847990667089283	0.6868200111939801	0.6648052488317867	1	0.5522268279843098	0.6368450045533209	1	0.930166537230744	0.6186132086983509	1	0.9709851108592858	0.5406289761013936	4.65346441584177	6.927410284648828	7.181619076869896	3.841809277028161	1.8948204136582445	0.9346654808877266	15.311216888126406	10.965525484429502	17.24072832422362	1.9540812403413428	6.954740357982741	0	5.0290490445435445	3.8882308598190707	3.4501570899650025	3.442453071403964	3.107674713472391	5.853807366068254	2.1850294600238662	4.388114382637284	5.433205797882571	5.6792189710902194	7.03576228720249	5.344968872428421	4.918006382834584	2.8371798517389113	4.715218856097336	3.301834274598236	7.391423074790936	3.6879982946695886	10.591197771072801	5.020654974565362	6.97018140903921	9.134921766817191	4.868446575371238	3.5593348837005125	1.1049859285566928	4.0430108431125005	4.69555030088695	5.410479139665799	3.969537542071427	6.782844125222698	1.4421868051589042	5.442135036649038	3.7998353151374418	1.101505857642925	2.7083181930823232
chr19	40348504	40350378	1	1	1	1	5	0	D	-	D	-	-	-	-	-	-	D	-	D	17.086987952942454	5.386245579593265	21.89060121282843	3.142879071899885	59.28778285379412	40.69641021892105	80.24881577528139	47.87391565918424	139.0806156631419	109.3355206224459	174.2980348253987	103.55607390161396	67.33888066975182	33.72750928145136	82.66330307849724	27.75130679109741	0.7805627532481411	0.24605288485346818	1	0.14357207649729056	0.7387994736248334	0.5071278600905729	1	0.5965685000666463	0.7979471243176351	0.6272906102009219	1	0.5941321943494671	0.8146163794810701	0.4080106652576374	1	0.335714951587946	17.683164780198727	20.012518600096616	13.565280478532026	5.762713915542241	8.5266918614621	1.8693309617754532	28.43511707794904	19.99595823631262	17.24072832422362	0.9770406201706714	4.868318250587919	3.583278344941065	50.290490445435445	75.82050176647188	51.752356349475036	35.285143981890634	48.168958058822064	38.63512861605047	95.41295308770883	85.56823046142705	59.76526377670828	39.75453279763154	53.47179338273892	50.395420797182254	154.30245026143507	134.05674799466354	128.8826487333272	80.56475630019696	126.47546150197823	120.9663440651625	206.0469384554163	173.57121483497394	143.27595118580598	70.79564369283324	136.31650411039467	80.08503488326153	59.66924014206141	62.26236698393251	21.91256807080577	37.87335397766059	41.39660579588774	96.31638657816231	83.64683469921644	68.02668795811297	15.199341260549767	31.943669871644826	36.110909241097644
chr19	40364601	40364839	0	0	0	1	0	0	-	-	-	-	-	-	-	-	-	-	-	-	1.9315610998865822	1.8993660421252319	0.7453909643870775	0.5304312073445134	4.175228100086374	2.406401036988691	2.0053244493652724	2.1791542961040244	8.817981424097173	1.9197350662036918	6.104468415460948	2.5328499566725027	9.434474791315395	4.313804466391732	5.959064738229655	0.3671686192143083	1	0.9833321049159456	0.38590079518108206	0.2746126992180881	1	0.5763519930656985	0.48029099280199516	0.5219246095941307	1	0.21770686213486137	0.6922750368671765	0.2872369349464612	1	0.4572384326430833	0.6316265473214345	0.03891775931738073	1.8613857663367082	1.5394245076997395	2.3938730256232987	2.8813569577711204	0.9474102068291222	1.8693309617754532	0.7291055661012574	0.6450309108487943	0.862036416211181	0	0.6954740357982742	0.8958195862352663	3.35269936302903	4.860288574773839	4.312696362456253	4.303066339254955	2.3307560351042937	0.5853807366068253	2.1850294600238662	2.9254095884248565	0.9055342996470952	2.8396094855451097	1.407152457440498	2.290700945326466	9.221261967814845	7.802244592282006	9.430437712194673	2.641467419678589	1.6425384610646523	1.4751993178678353	5.777016966039709	7.8896006743169975	4.64678760602614	2.283730441704298	2.7819694716407075	7.118669767401025	6.629915571340157	14.554839035205003	4.69555030088695	5.410479139665799	2.835383958622448	4.747990887655888	3.60546701289726	9.523736314135817	0	1.101505857642925	0
chr19	40400608	40401170	1	0	0	0	0	0	-	-	-	-	-	-	-	-	-	-	-	-	21.087114711057655	2.8552727329152843	8.914671485814655	1.944047506735566	1.826475510201354	3.6689066872837306	2.423290484274892	2.8101786262251602	5.971680084968055	3.974628240015307	4.254628468960612	2.9792228096144746	3.270620874392677	3.3454091941469652	3.2243883789056955	1.662739794054929	1	0.13540367053715685	0.4227544454500445	0.09219125202160289	0.49782555564354847	1	0.6604938993607852	0.7659444258871767	1	0.6655795661291807	0.7124675817230038	0.49889189762756886	0.9776444926721862	1	0.9638248093976054	0.4970213500231937	20.475243429703788	30.018777900144922	12.76732280332426	2.8813569577711204	5.684461240974733	0	8.020161227113832	10.965525484429502	7.758327745900629	1.9540812403413428	2.0864221073948226	1.7916391724705325	0.8381748407572575	2.9161731448643033	1.7250785449825012	5.163679607105946	2.3307560351042937	3.512284419640952	2.1850294600238662	1.4627047942124283	3.622137198588381	4.732682475908517	1.407152457440498	2.290700945326466	4.918006382834584	10.639424444020916	2.357609428048668	3.9622011295178834	5.7488846137262835	2.212798976801753	6.739853127046327	2.1517092748137263	3.872323005021783	4.567460883408596	1.3909847358203538	2.9661124030837605	4.419943714226771	2.4258065058675005	3.1303668672579668	4.637553548284971	2.268307166897958	4.747990887655888	2.8843736103178084	2.0408006387433892	2.279901189082465	0	2.7083181930823232
chr19	40414419	40414751	1	0	0	0	0	0	-	-	-	-	-	-	-	-	-	-	-	-	12.279488379166857	2.2021273319736876	8.622780102256774	3.1699527498783535	3.2315550553747805	1.4459940044578163	3.3974239324948687	1.9246319688455285	3.311609017612903	1.9476249234031615	1.938227452945979	3.799274935008754	6.254220485027146	3.8017427806157347	3.9454817814851477	6.060765836679573	1	0.17933380153767436	0.7022100462170734	0.25815023004186677	0.9511780453614795	0.42561482852567156	1	0.566497442499674	0.8716423723636817	0.5126306878864174	0.5101571973867991	1	1	0.6078683650052408	0.6308510854279584	0.9690681438541044	14.891086130693665	10.775971553898177	11.171407452908728	0	4.737051034145611	1.8693309617754532	11.665689057620119	9.030432751883119	5.172218497267086	1.9540812403413428	4.868318250587919	2.6874587587057985	4.190874203786287	2.9161731448643033	2.5876178174737516	2.581839803552973	0	1.756142209820476	2.913372613365155	3.6567619855310705	3.622137198588381	2.8396094855451097	1.407152457440498	1.5271339635509773	2.459003191417292	3.5464748146736387	3.92934904674778	2.641467419678589	2.4638076915969784	0.7375996589339177	2.8885084830198546	2.1517092748137263	0.7744646010043567	3.4255956625564465	4.1729542074610615	8.898337209251281	6.629915571340157	3.2344086744900005	5.478142017701442	3.091702365523314	2.835383958622448	4.747990887655888	5.0476538180561645	2.0408006387433892	8.359637693302373	4.4060234305717	5.4166363861646465
chr19	40428518	40429089	1	1	0	1	0	0	-	-	-	-	-	-	-	-	-	-	-	-	14.113144199960413	1.9078625260861621	9.929127322240184	3.7230521850173703	24.018956156904757	28.271754812364154	19.426471769259535	16.705352654194666	14.4308775414389	9.398711529893692	9.635339531727578	11.050078621071172	14.116131157540519	9.924298785625435	7.199070309448584	6.990178441859247	1	0.135183379341615	0.7035375803974309	0.26380033621620713	0.8495742947799083	1	0.6871335684038866	0.590884887233419	1	0.6512917529030982	0.6676890926459099	0.7657246476758177	1	0.703046654559036	0.5099889076620688	0.4951908114090631	14.891086130693665	13.085108315447787	14.363238153739792	2.8813569577711204	2.8422306204873666	0	10.207477925417605	13.54564912782468	6.034254913478267	3.9081624806826856	2.7818961431930966	4.479097931176331	19.27802133741692	32.077904593507334	20.700942539790013	24.09717149982775	34.961340526564406	25.756752410700315	21.850294600238662	21.94057191318642	14.488548794353523	15.144583922907254	19.700134404166974	15.271339635509774	12.909766754940783	17.023079110433468	13.359786758942452	8.584769113955414	11.497769227452567	8.113596248273096	9.628361610066182	10.758546374068633	8.519110611047923	10.27678698766934	11.823370254473007	14.23733953480205	14.364817071237006	13.746236866582501	7.043325451330426	10.820958279331599	11.908612626214282	7.461128537744967	9.374214233532877	4.761868157067909	3.0398682521099536	14.319576149358026	3.6110909241097646
chr19	40429246	40429782	1	0	0	0	0	0	-	-	-	-	-	-	-	-	-	-	-	-	11.301719793735339	4.426189775651587	13.692643344239457	2.6892634483068125	5.75069666694515	3.9790548926463902	3.3373571358046243	2.7901817085400804	5.766045810171382	4.244093471803323	5.6453868575244925	2.880596140627591	2.875290874230965	1.6727045970734826	4.161271856424563	1.9160621483974254	0.8253862683489827	0.32325312683425006	1	0.19640206647449085	1	0.6919257131953926	0.5803396230212703	0.4851902074018214	1	0.7360492114573015	0.9790742292692082	0.49957912848111286	0.6909644391033526	0.40196955517121613	1	0.46045108671264245	12.099007481188602	14.624532823147526	7.181619076869896	6.723166234799281	0.9474102068291222	5.607992885326359	10.936583491518862	12.900618216975884	17.24072832422362	4.885203100853357	1.3909480715965483	1.7916391724705325	4.190874203786287	8.74851943459291	4.312696362456253	2.581839803552973	2.3307560351042937	7.024568839281904	4.3700589200477324	2.9254095884248565	2.7166028989412854	4.732682475908517	2.110728686160747	1.5271339635509773	3.6885047871259378	4.965064740543094	8.644567902845116	2.641467419678589	4.927615383193957	5.163197612537424	5.777016966039709	5.737891399503271	5.421252207030497	2.283730441704298	3.4774618395508843	2.3728899224670084	2.2099718571133855	4.0430108431125005	1.5651834336289834	2.3187767741424854	1.134153583448979	2.0348532375668094	4.326560415476712	6.122401916230168	3.0398682521099536	0	2.7083181930823232
chr19	40434154	40435359	1	1	1	1	1	0	D	-	D	-	-	-	-	-	D	-	-	D	32.331935896268206	5.38209646644164	24.04469465248332	4.9363229339714305	17.43008464920235	16.57643174204306	13.364982463885962	8.2001367577579	27.276470061150796	24.923080219292217	16.129578057368157	10.95145195208429	31.20528620087721	27.246096467492997	15.305823947358295	9.919530007626657	1	0.1664637862610277	0.7436824918132597	0.15267638009084347	1	0.9510241674472674	0.7667766814028399	0.47045880285688463	1	0.9137208796965831	0.591336709669816	0.4014981384149913	1	0.8731243896339295	0.4904881771899286	0.3178797958708614	24.198014962377204	38.48561269249349	34.31218003393395	6.723166234799281	5.684461240974733	3.7386619235509064	28.43511707794904	21.28602005801021	22.412946821490706	5.862243721024028	6.259266322184467	2.6874587587057985	12.572622611358861	23.329385158914427	16.388246177333762	15.491038821317838	22.53064167267484	11.707614732136507	14.566863066825775	18.28380992765535	7.244274397176762	9.465364951817033	10.553643430803735	4.581401890652932	24.59003191417292	37.59263303554057	19.6467452337389	31.03724218122342	23.81680768543746	19.915190791215778	11.554033932079419	23.66880202295099	13.165898217074064	7.993056545965042	13.909847358203537	26.695011627753843	47.51439492793779	19.406452046940004	29.738485238950684	35.55457720351811	16.4452269600102	14.243972662967666	18.748428467065754	12.925070712041466	9.11960475632986	14.319576149358026	6.319409117192088
chr19	40453767	40454757	1	0	1	1	0	0	D	D	D	-	-	-	D	D	D	D	D	D	112.44479586719982	7.276817751271044	65.10689479491111	3.219694655651326	10.9826206421527	7.5526284324077295	4.183827720016451	4.082790262517641	63.129206151049814	11.203446972337908	16.19236857736891	3.103782567098577	29.759427947526135	6.569696064245809	6.28042142939983	2.488951232620912	1	0.06471458012040995	0.5790120769288782	0.028633558634886654	1	0.6876890933863069	0.38094985307590307	0.37175009458556463	1	0.17746852297700877	0.2564956786978326	0.04916555674202727	1	0.22076015963176268	0.21103972295683573	0.08363572166137069	112.61383886337084	116.9962625851802	107.72428615304844	5.762713915542241	13.263742895607711	2.8039964426631796	59.05755085420186	66.43818381742581	69.82494971310567	4.885203100853357	2.0864221073948226	2.6874587587057985	13.41079745211612	12.63675029441198	6.900314179930005	6.884906142807928	6.99226810531288	8.780711049102381	5.098402073389021	2.9254095884248565	4.527671498235476	4.732682475908517	1.407152457440498	6.108535854203909	51.63906701976313	78.02244592282005	59.726105510566256	8.584769113955414	13.961576919049545	11.063994884008766	12.516870093086037	23.66880202295099	12.391433616069707	3.4255956625564465	2.7819694716407075	29.06790155022085	37.569521570927556	22.640860721430002	10.173692318588392	3.864627956904142	5.670767917244896	5.426275300178158	8.653120830953425	4.761868157067909	4.55980237816493	1.101505857642925	1.8055454620548823
chr19	40458434	40458966	1	0	0	1	0	0	-	-	-	-	-	-	-	-	-	-	-	-	13.445606575585018	3.469985698375013	7.53853980711848	4.645945449231106	11.594152971301373	5.999662722388024	5.58746879879361	7.161051446292004	11.86392726513444	8.000745016040126	7.551983120848913	7.473990112533405	15.913589114107058	9.983721524944889	9.435443958602415	5.07310624390846	1	0.2580758018515824	0.560669372909305	0.34553632244954785	1	0.5174731381618642	0.48192125915744677	0.6176433469540655	1	0.6743757642170156	0.6365500185627896	0.6299760564528977	1	0.6273708246051504	0.5929174048007871	0.3187908276085411	13.029700364356957	16.933669584697135	10.37344977770096	3.841809277028161	1.8948204136582445	4.673327404438633	5.832844528810059	11.610556395278296	5.172218497267086	4.885203100853357	2.7818961431930966	6.270737103646864	13.41079745211612	13.608808009366749	7.762853452421256	5.163679607105946	9.323024140417175	3.512284419640952	5.82674522673031	7.313523971062141	3.622137198588381	8.51882845663533	9.146490973363237	3.8178349088774435	15.368769946358075	9.220834518151461	11.002177330893783	6.603668549196472	11.497769227452567	5.900797271471341	11.554033932079419	6.455127824441179	4.64678760602614	7.993056545965042	6.954923679101769	17.796674418502562	12.15484521412362	17.789247709695	13.30405918584636	9.275107096569942	7.371998292418365	11.530835012878587	7.9320274283739725	8.843469434554686	7.5996706302748835	2.20301171528585	5.4166363861646465
chr19	40465355	40465898	0	0	1	0	0	0	-	-	-	-	-	-	-	-	-	-	-	-	6.335554747769476	2.8597192325534313	3.7810093903575748	3.4118111620835547	8.637969291003163	8.09847241448076	9.457910156613467	5.6929091510494345	12.05301559529525	11.973227666860723	6.639854208152668	3.451528751053665	9.49784000211034	4.851169888456495	6.198107561050232	5.443604441652036	1	0.4513762955896225	0.5967921580487856	0.538518140544004	0.9133063380775552	0.8562644686170848	1	0.601920409136965	1	0.9933802517881358	0.5508873821373347	0.2863622571268329	1	0.5107655937959162	0.6525807509573824	0.5731413079650229	11.168314598020249	3.8485612692493487	3.989788376038831	4.802261596285201	2.8422306204873666	0.9346654808877266	5.103738962708802	4.515216375941559	1.724072832422362	5.862243721024028	3.4773701789913707	0.8958195862352663	6.70539872605806	9.720577149547678	9.487931997403757	7.745519410658919	7.769186783680978	8.780711049102381	10.925147300119331	6.582171573955927	10.866411595765141	7.572291961453627	4.9250336010417435	4.581401890652932	11.680265159232137	13.476604295759827	11.002177330893783	9.90550282379471	16.425384610646525	9.58879556614093	5.777016966039709	7.172364249379088	6.97018140903921	3.4255956625564465	3.4774618395508843	11.27122713171829	9.944873357010236	7.277419517602501	1.5651834336289834	6.183404731046628	6.804921500693875	6.104559712700428	4.326560415476712	8.163202554973557	3.7998353151374418	4.4060234305717	8.124954579246971
chr19	40468201	40468831	1	0	0	0	0	0	D	-	D	-	-	-	-	-	-	-	-	-	19.585350765168442	3.4783830535071023	11.562028878181232	3.33059012814815	5.021524418088296	4.111367934235873	3.7638555225968813	5.8780067836178205	6.452099023730573	6.987243357734053	6.230049455462456	4.593393971905814	3.89084471231891	4.708678863289567	5.572276045466865	3.1570440955110346	1	0.17760126408832214	0.590340659037045	0.17005516868615067	0.8542903407467024	0.6994493347123004	0.6403285435271797	1	0.9234112357899859	1	0.8916319550494155	0.6573971646230798	0.6982505318422216	0.8450189518374904	1	0.5665627599478564	20.475243429703788	22.321655361646222	15.959153504155324	2.8813569577711204	5.684461240974733	1.8693309617754532	15.311216888126406	9.030432751883119	10.344436994534172	2.931121860512014	3.4773701789913707	3.583278344941065	5.0290490445435445	4.860288574773839	5.175235634947503	6.884906142807928	3.107674713472391	2.3415229464273013	6.555088380071599	2.9254095884248565	1.8110685992941904	3.7861459807268134	7.739338515922739	6.108535854203909	6.762258776397553	7.092949629347277	5.501088665446892	5.943301694276825	9.855230766387914	5.163197612537424	7.702689288052946	7.8896006743169975	3.0978584040174266	5.709326104260745	3.4774618395508843	5.339002325550768	5.524929642783464	0.8086021686225001	4.69555030088695	7.729255913808284	1.7012303751734688	6.104559712700428	7.21093402579452	3.4013343979056487	4.55980237816493	2.20301171528585	2.7083181930823232
chr19	40511553	40512186	1	0	0	1	0	0	D	-	D	-	-	-	-	-	-	-	-	-	35.706300430260235	1.583463511020017	38.35610750055514	4.556495371290937	16.473673037947496	20.2140117256493	15.133048970255183	22.959731491006615	15.43436117136218	11.711493808423727	20.19393266402001	14.325181437646298	14.48430814680996	20.893711383430936	16.83008727846144	8.372956007419447	0.9309156417851693	0.04128321704690965	1	0.11879451978345272	0.7175028612333849	0.8804115036609718	0.6591126283938833	1	0.7643068553388778	0.579951117163541	1	0.709380469667991	0.6932376867374678	1	0.8055097043126567	0.40074048376390137	40.01979397623923	41.56446170789297	25.53464560664852	1.9209046385140804	1.8948204136582445	0.9346654808877266	40.82991170167042	48.377318313659565	25.86109248633543	2.931121860512014	6.259266322184467	4.479097931176331	21.792545859688694	15.552923439276283	12.075549814877508	25.81839803552973	22.53064167267484	12.292995468743332	20.393608293556085	20.477867118973993	4.527671498235476	29.342631350632804	28.84662537753021	10.689937744856842	12.909766754940783	25.5346186656502	7.85869809349556	15.188437663151886	14.782846149581871	5.163197612537424	26.95941250818531	25.10327487282681	8.519110611047923	21.69543919619083	6.954923679101769	13.644117054185298	17.679774856907084	12.129032529337502	30.521076955765178	18.550214193139883	13.60984300138775	23.061670025757174	15.864054856747945	11.564536952879205	9.879571819357349	4.4060234305717	10.833272772329293
chr19	40514584	40515144	1	0	0	0	0	0	D	-	D	-	-	-	-	-	-	-	-	-	23.404227895621418	6.009455029013923	22.17529902107546	2.9254935770902013	8.480237835634775	3.1869086857977917	6.622672124958806	6.448041275936885	8.918515362066104	6.687742679551855	7.822693118783107	4.842513486874019	5.327795430242369	3.932531230097518	7.894267674735062	6.278141449500233	1	0.25676792483029115	0.9474911592885373	0.12499850839503736	1	0.3758041634641537	0.7809535832980652	0.7603609003560721	1	0.7498717452455609	0.8771295222583847	0.5429730499171534	0.6748941953531078	0.49815022648437074	1	0.7952785119755814	23.267322079208853	25.400504377045703	21.54485723060969	6.723166234799281	6.631871447803856	4.673327404438633	18.956744718632695	25.156205523102976	22.412946821490706	3.9081624806826856	4.868318250587919	0	8.381748407572575	13.608808009366749	3.4501570899650025	4.303066339254955	2.3307560351042937	2.926903683034127	4.3700589200477324	10.97028595659321	4.527671498235476	4.732682475908517	7.739338515922739	6.8721028359793985	6.762258776397553	11.348719406955645	8.644567902845116	6.603668549196472	9.033961535855587	4.425597953603506	8.665525449059563	8.606837099254905	6.195716808034853	3.4255956625564465	6.259431311191592	1.7796674418502563	7.73490149989685	6.468817348980001	3.9129585840724586	6.183404731046628	1.7012303751734688	6.104559712700428	10.095307636112329	7.482935675392428	9.11960475632986	8.8120468611434	0.9027727310274412
chr19	40548586	40549297	0	0	1	1	0	0	-	-	-	-	-	-	-	U	-	-	-	-	10.278267421545145	4.1058407449082255	20.48588914105286	3.142879071899885	14.311552424237153	10.245900558680084	16.04460175743213	13.024368965203779	33.49313973919062	34.17675667903225	70.4586202243232	36.425338679788645	61.697845442494646	76.48498551031875	114.0391122640574	43.77552125932465	0.5017242527661604	0.20042287238000783	1	0.1534167763117339	0.891985518905622	0.6385886489163878	1	0.8117601896332934	0.4753590069257185	0.485061395897645	1	0.5169749075956807	0.5410235507589131	0.6706908181924275	1	0.38386410057246406	11.168314598020249	7.697122538498697	11.969365128116493	3.841809277028161	4.737051034145611	3.7386619235509064	29.164222644050298	14.190680038673474	18.1027647404348	0.9770406201706714	4.868318250587919	3.583278344941065	15.087147133630634	17.49703886918582	10.350471269895007	12.048585749913874	9.323024140417175	9.366091785709205	16.023549373508352	24.86598150161128	7.244274397176762	20.823802893997474	9.850067202083487	8.399236799530376	50.409565424054485	31.208978369128022	18.860875424389345	36.320177020580594	34.4933076823577	31.716785334158462	103.02346922770815	68.85469679403924	39.49769465122219	42.24901317152951	30.60166418804778	87.7969271312793	55.249296427834636	42.047312768370006	97.82396460181147	72.65500558979788	58.97598633934692	196.70247963145823	69.2249666476274	76.18989051308654	61.55733210522656	26.436140583430202	43.33309108931717
chr19	40587047	40587393	1	0	0	0	0	0	-	-	-	-	-	-	-	-	-	-	-	-	5.965079069430862	3.1713735216781807	9.928571814244942	2.3906569195617235	2.8872726240580144	3.083525950676905	2.6736008060163172	2.5882143621956173	2.4033868949485937	1.2057340860798185	2.027086818633986	4.8165803983768	2.5881179568899677	2.311619697161306	2.0530878350369233	3.5312000531190373	0.6007993073961062	0.31941890344471063	1	0.24078557966733413	0.9363542484292021	1	0.867059609285727	0.8393684384681259	0.49898199472774113	0.2503298992966367	0.42085601214444995	1	0.7329287262000168	0.6546272265485211	0.5814136282716332	1	8.376235948515186	1.5394245076997395	7.979576752077662	5.762713915542241	0.9474102068291222	2.8039964426631796	13.853005755923892	6.450309108487942	9.482400578322991	4.885203100853357	1.3909480715965483	0.8958195862352663	2.5145245222717723	0.9720577149547677	5.175235634947503	5.163679607105946	2.3307560351042937	1.756142209820476	5.82674522673031	2.194057191318642	0	2.8396094855451097	4.9250336010417435	0	1.229501595708646	2.8371798517389113	3.143479237398224	1.3207337098392944	0.8212692305323261	1.4751993178678353	0	1.4344728498758177	4.64678760602614	6.851191325112893	2.7819694716407075	4.745779844934017	2.2099718571133855	0.8086021686225001	2.347775150443475	2.3187767741424854	2.268307166897958	1.3565688250445396	0.7210934025794521	4.0816012774867785	6.079736504219907	0	4.5138636551372056
chr19	40588792	40590439	1	0	1	0	0	0	D	-	D	-	-	-	-	-	-	-	-	-	52.53013312440974	11.00708231968986	56.40589087304384	9.051837175858022	21.742184160869186	19.90179930033804	21.293594840224067	27.359162953000165	28.682505582285764	17.750445760125533	30.505183186259462	21.22823893975363	28.313569694175058	28.15686505551206	31.43040913129859	20.49915549019638	0.9312880678126775	0.1951406519660184	1	0.16047680544983398	0.7946947864676894	0.727427199966863	0.7782984763387669	1	0.9402502324655866	0.5818829427033541	1	0.695889574245059	0.900833634582893	0.8958478694276139	1	0.6522077203819532	56.772265873269596	57.728419038740235	43.08971446121938	6.723166234799281	9.474102068291222	16.82397865597908	60.51576198640437	56.1176892438451	52.58422138888204	10.747446821877386	8.34568842957929	8.062376276117396	23.46889554120321	18.469096584140587	23.288560357263766	19.794105160572794	19.422966959202448	20.48832578123889	23.30698090692124	19.74651472186778	20.82728889188319	27.449558360269396	30.957354063690957	23.67057643504015	34.426044679842086	24.116028739780745	27.50544332723446	13.207337098392944	23.81680768543746	16.22719249654619	32.73642947422502	30.123929847392173	28.655190237161197	28.546630521303722	13.909847358203537	31.44079147268786	27.624648213917318	25.875269395920004	33.65144382302314	24.733618924186512	26.085532419326523	35.27078945115803	33.170296518654794	25.85014142408293	24.31894601687963	20.928611295215575	16.249909158493942
chr19	40637234	40637616	0	0	1	0	0	0	-	-	-	-	-	-	-	-	-	-	-	-	5.421376988378168	2.526625475868674	7.972550817843254	2.4303650917289197	8.406709690095983	5.19843481796663	8.495318304041051	6.222949807998337	21.912833658969973	16.260673742565558	21.6373154685378	21.726477969690038	12.13917784956638	10.064040367182146	12.375998057571488	8.083686911555116	0.6800053222921654	0.3169155686300386	1	0.3048415930180782	0.9895697123081405	0.6119176035456894	1	0.7325152025249255	1	0.7420616610170491	0.9874266288550322	0.9914955914793954	0.9808645567894038	0.8131902025489642	1	0.6531745459195198	3.7227715326734163	6.157698030798958	6.38366140166213	1.9209046385140804	3.789640827316489	1.8693309617754532	5.832844528810059	7.740370930185531	10.344436994534172	3.9081624806826856	0.6954740357982742	2.6874587587057985	11.734447770601605	4.860288574773839	8.625392724912507	4.303066339254955	5.438430748576685	5.853807366068254	10.196804146778042	8.044876368168355	7.244274397176762	8.51882845663533	6.332186058482241	3.8178349088774435	21.516277924901306	19.860258962172377	24.361964089836235	20.471372502509062	17.24665384117885	11.063994884008766	26.95941250818531	19.36538347332354	18.58715042410456	23.979169637895126	19.473786301484953	10.084782170484784	7.73490149989685	18.597849878317504	11.738875752217377	5.410479139665799	13.042766209663261	18.991963550623552	7.9320274283739725	10.204003193716947	9.11960475632986	8.8120468611434	6.319409117192088
chr19	40639866	40640263	1	0	0	0	0	0	-	-	-	-	-	-	-	-	-	-	-	-	15.026960995476735	3.1755226348298056	17.336731480994864	2.6224815981611487	2.976527873523021	4.509671346238919	1.7625433982515095	2.352689867875369	5.1655577575235165	5.364863380517848	8.798084410722467	4.717953729389917	2.6327581753329463	4.1280009109614575	3.267858191315831	1.060891306703302	0.8667701297646456	0.1831673195325731	1	0.1512673597694009	0.660032105444991	1	0.3908363299515111	0.5216987419354894	0.5871230050064205	0.609776302439147	1	0.5362478363631085	0.6377804249853587	1	0.7916321390914399	0.2569988063438214	9.30692883168354	25.400504377045703	10.37344977770096	4.802261596285201	3.789640827316489	0.9346654808877266	18.227639152531438	22.576081879707797	11.206473410745353	4.885203100853357	2.0864221073948226	0.8958195862352663	0.8381748407572575	2.9161731448643033	5.175235634947503	5.163679607105946	5.438430748576685	2.926903683034127	1.4566863066825775	2.9254095884248565	0.9055342996470952	1.8930729903634067	2.110728686160747	3.0542679271019546	3.6885047871259378	7.092949629347277	4.715218856097336	1.9811005647589417	8.212692305323262	5.900797271471341	8.665525449059563	10.758546374068633	6.97018140903921	4.567460883408596	4.868446575371238	2.9661124030837605	3.3149577856700785	1.6172043372450002	5.478142017701442	4.637553548284971	2.268307166897958	2.0348532375668094	5.0476538180561645	2.721067518324519	2.279901189082465	0	0.9027727310274412
chr19	40646788	40647554	1	0	0	0	0	0	D	-	D	-	-	-	-	-	-	-	-	-	19.02796419328167	4.746241419908427	20.049230466504724	5.809474292412194	3.616444872914869	4.381979385064737	4.662863632871289	3.3927742640880982	6.64347055332079	5.231850862104638	7.042666173844445	7.473990112533405	4.7712401102766595	4.118334785527794	5.545719185820937	5.329758176780225	0.9490620712386325	0.23672935616345683	1	0.28976046248347537	0.7755845243726206	0.939761427757305	1	0.727616016940839	0.8888786917419268	0.7000077312560472	0.9422900041082932	1	0.8603465033850914	0.7426150959928479	1	0.9610580698725474	19.544550546535437	20.782230853946484	16.75711117936309	6.723166234799281	2.8422306204873666	4.673327404438633	19.685850284733952	23.221112790556592	17.24072832422362	3.9081624806826856	9.041162465377564	4.479097931176331	1.676349681514515	4.860288574773839	4.312696362456253	5.163679607105946	3.884593391840489	4.0976651562477775	2.913372613365155	2.9254095884248565	8.149808696823856	3.7861459807268134	5.628609829761992	0.7635669817754887	6.14750797854323	10.639424444020916	3.143479237398224	3.9622011295178834	6.570153844258609	5.163197612537424	7.702689288052946	6.455127824441179	6.97018140903921	7.993056545965042	6.954923679101769	4.745779844934017	5.524929642783464	4.0430108431125005	3.1303668672579668	6.956330322427457	2.268307166897958	5.426275300178158	5.768747220635617	5.442135036649038	4.55980237816493	3.3045175729287752	8.124954579246971
chr19	40652729	40653587	0	1	1	1	0	3	-	-	-	-	-	-	-	-	-	-	-	-	12.879320339060357	8.87352163237666	11.590609271260627	3.4118111620835547	43.46513682986609	40.4654959858838	51.517031021321245	43.61559165540159	50.680044576767365	53.30715605835761	57.276651397673746	31.016998267490543	59.98764731395991	57.55971815357829	61.33087595873002	40.9463949685247	1	0.688974371222453	0.8999395128102117	0.26490614972408333	0.8437042268968735	0.7854780289868885	1	0.8466247140164288	0.884829041853269	0.9306960996767113	1	0.54152953272597	0.978098655468838	0.9385112678369477	1	0.6676310150221533	6.5148501821784786	16.163957330847264	15.959153504155324	12.485880150341522	8.5266918614621	5.607992885326359	12.394794623721376	15.480741860371062	6.896291329689448	5.862243721024028	3.4773701789913707	0.8958195862352663	38.55604267483384	49.574943462693156	42.26442435207128	42.17005012469856	41.17668995350919	38.04974787944365	53.16905019391408	53.38872498875363	47.99331788129604	34.07531382654132	47.13960732425669	49.631853815406764	49.18006382834584	51.77853229423513	51.08153760772114	56.13118266817001	55.84630767619818	47.943977830704654	57.770169660397094	65.2685146693497	48.79126986327447	21.69543919619083	40.33855733879026	64.66125038722598	53.039324570721256	62.26236698393251	43.82513614161154	57.96941935356214	70.8845989655612	53.58446858925931	68.50387324504794	61.904286041882806	25.838880142934606	57.278304597432104	39.72200016520741
chr19	40659755	40660449	0	1	0	1	0	0	-	-	-	-	-	-	-	-	-	-	-	D	9.708635076262773	4.443083614744607	10.669972375139775	4.855101900036026	56.68245553036799	77.54584879309995	65.11527142561405	53.70667328436072	16.62792412973967	16.397977439368194	15.658899952320725	14.252487857156634	32.56522495230263	35.31249756414868	23.160349401395585	12.043632150009168	0.9099025503461616	0.416410039176545	1	0.4550247863197888	0.7309540924827894	1	0.8397002862054949	0.6925796044563968	1	0.986171052467084	0.9417230816151121	0.8571417421652484	0.9222011242094855	1	0.6558683468741484	0.3410586330839587	11.168314598020249	10.775971553898177	7.181619076869896	5.762713915542241	6.631871447803856	0.9346654808877266	14.582111322025149	12.25558730612709	5.172218497267086	2.931121860512014	6.259266322184467	5.374917517411597	54.48136464922173	53.463174322512224	62.102827619370046	98.10991253501298	66.03808766128832	68.48954618299857	83.75946263424821	59.970896562709555	51.61545507988443	55.845653215720496	54.878945840179426	50.395420797182254	20.28677632919266	17.023079110433468	12.573916949592896	19.81100564758942	20.531730763308154	8.851195907207012	16.36821473711251	14.344728498758176	16.263756621091492	15.986113091930084	12.518862622383184	45.08490852687316	24.30969042824724	28.301075901787502	39.912177557539074	28.598246881090652	37.427068253816316	28.487945325935332	15.142961454168493	25.85014142408293	17.47924244963223	3.3045175729287752	15.347136427466499
chr19	40675130	40676060	1	1	0	1	0	0	D	-	D	-	-	-	-	-	-	-	-	-	23.401912738493195	8.506045424532818	19.943116531406467	7.8259319327152355	17.077164890077803	12.87875521154854	12.614559200504523	6.763553440997452	8.4336725076659	8.551698031356608	9.151619571168	6.555311318152242	10.46751583695405	5.660250933119492	7.596824553799	4.088776229666616	1	0.3634765038048128	0.8522002775697286	0.33441420024793805	1	0.7541506622701389	0.7386799437554094	0.3960583319616022	0.9215497259344151	0.9344464075297193	1	0.7163006795873184	1	0.5407444346190331	0.7257523821439573	0.390615719465337	18.61385766336708	29.24906564629505	22.342814905817455	5.762713915542241	9.474102068291222	10.281320289764992	16.76942802032892	18.060865503766237	24.999056070124247	10.747446821877386	5.563792286386193	7.16655668988213	15.087147133630634	14.580865724321516	21.563481812281264	11.187972482062882	13.98453621062576	13.463756941956984	11.65349045346062	11.701638353699426	14.488548794353523	5.6792189710902194	7.739338515922739	6.8721028359793985	7.9917603721061985	7.092949629347277	10.216307521544229	9.245135968875061	9.033961535855587	7.375996589339177	8.665525449059563	7.172364249379088	11.61696901506535	6.851191325112893	6.259431311191592	7.118669767401025	12.15484521412362	12.129032529337502	6.2607337345159335	6.183404731046628	4.536614333795916	8.817697362789508	6.489840623215068	7.482935675392428	3.0398682521099536	1.101505857642925	8.124954579246971
chr19	40691844	40692497	1	0	0	0	0	0	-	-	-	-	-	-	-	-	-	-	-	-	9.30281399324185	6.000760287395311	12.109250445233108	3.9989904859679557	2.903515578547343	2.9917817735955166	2.7917282368868546	2.7407539315350506	4.635654778401954	4.244093471803323	3.3043474388867367	4.717953729389917	3.8096889868076773	3.0877673303533557	2.5188862843845437	5.800456143943382	0.7682402833532911	0.4955517531440232	1	0.33024261113884107	0.9704971145197882	1	0.9331323098247777	0.9160942003604824	0.9825562191347297	0.8995623346971932	0.7003772458179713	1	0.6567912750768077	0.5323318121416168	0.4342565863573798	1	13.029700364356957	7.697122538498697	7.181619076869896	4.802261596285201	8.5266918614621	4.673327404438633	10.936583491518862	16.77080368206865	8.62036416211181	1.9540812403413428	5.563792286386193	4.479097931176331	0.8381748407572575	0.9720577149547677	6.900314179930005	4.303066339254955	2.3307560351042937	2.3415229464273013	4.3700589200477324	2.194057191318642	1.8110685992941904	0.9465364951817034	4.221457372321494	3.0542679271019546	4.303255584980261	5.674359703477823	3.92934904674778	2.641467419678589	4.927615383193957	5.163197612537424	0.9628361610066183	4.303418549627453	4.64678760602614	4.567460883408596	4.868446575371238	2.9661124030837605	4.419943714226771	4.0430108431125005	3.1303668672579668	3.864627956904142	2.268307166897958	2.713137650089079	1.4421868051589042	3.4013343979056487	6.079736504219907	7.7105410035004756	3.6110909241097646
chr19	40707403	40708033	1	1	1	0	0	0	-	-	-	-	-	-	-	-	-	-	-	-	8.416366179393691	3.179969134467952	11.947739202043786	2.8543062767605734	9.808800697886456	12.591884122264876	17.543287075784697	22.971423501472167	12.582918574416812	16.902581278160618	11.932177764473993	13.484301908756793	8.607930454393818	3.7202383468187374	7.442078066386881	8.695852315829708	0.7044316951573553	0.2661565573781511	1	0.23889927864112687	0.4270001246225703	0.54815428053285	0.7637004765795382	1	0.7444376907493337	1	0.7059381977290798	0.7977658374688312	0.989889218647856	0.4278175630980428	0.8558192798237284	1	11.168314598020249	7.697122538498697	6.38366140166213	6.723166234799281	0.9474102068291222	1.8693309617754532	16.040322454227663	10.320494573580708	9.482400578322991	4.885203100853357	2.7818961431930966	0.8958195862352663	5.0290490445435445	17.49703886918582	6.900314179930005	10.327359214211892	13.98453621062576	13.463756941956984	15.295206220167065	21.94057191318642	15.394083094000617	17.984193408452363	29.550201606250457	21.379875489713683	11.065514361377813	14.895194221629284	11.78804714024334	15.188437663151886	15.604115380114198	19.915190791215778	4.814180805033091	19.36538347332354	11.61696901506535	10.27678698766934	16.691816829844246	8.305114728634528	11.049859285566928	6.468817348980001	2.347775150443475	5.410479139665799	3.4024607503469375	4.747990887655888	10.095307636112329	7.482935675392428	6.839703567247396	6.6090351458575505	12.638818234384177
chr19	40790429	40791165	0	0	1	0	0	0	-	-	-	-	-	-	-	-	D	-	-	-	6.963116653206126	6.628317107625276	5.734382722935899	7.8259319327152355	11.059734175863861	6.214638243486101	5.217024883671696	4.1763381635486665	18.62518373291117	12.079644933841346	13.095940616415614	7.349430355049304	12.148237038576784	8.7047057332095	11.118656053640757	5.076435822437729	0.8897491970378341	0.8469684076750661	0.7327411958394499	1	1	0.5619156974901419	0.47171340655339045	0.3776165048037837	1	0.6485651420713937	0.7031308149339088	0.39459639488348636	1	0.716540655699067	0.9152485268712993	0.4178742813724726	8.376235948515186	6.927410284648828	5.585703726454364	6.723166234799281	5.684461240974733	7.477323847101813	3.6455278305062873	8.385401841034325	5.172218497267086	10.747446821877386	5.563792286386193	7.16655668988213	9.219923248329831	13.608808009366749	10.350471269895007	7.745519410658919	6.215349426944782	4.683045892854603	5.098402073389021	5.119466779743498	5.433205797882571	3.7861459807268134	4.9250336010417435	3.8178349088774435	16.598271542066723	21.98814385097656	17.289135805690233	9.90550282379471	12.319038457984893	14.014393519744436	7.702689288052946	21.517092748137266	10.068039813056636	9.134921766817191	5.563938943281415	11.864449612335042	13.259831142680314	11.320430360715001	7.043325451330426	7.729255913808284	11.341535834489791	10.852550600356317	12.979681246430136	9.523736314135817	3.7998353151374418	3.3045175729287752	8.124954579246971
chr19	40804988	40805684	1	0	1	1	0	0	-	-	-	-	-	-	-	-	-	-	-	-	15.032106785547919	3.4741348115266364	26.228576455290085	3.1573182556896264	12.096682708549643	11.97055560156526	16.272831969133406	17.183837414976367	31.9865589697593	27.54993587569659	47.270145955213	24.607074110317633	20.603066884541335	17.685062124187194	25.840559310714557	15.502938720084536	0.5731194299153841	0.13245609487990082	1	0.12037703460848032	0.7039570042723359	0.6966171357704111	0.9469847494571274	1	0.6766756971739747	0.5828189297701619	1	0.5205626852439185	0.797315051768189	0.6843916151944219	1	0.5999459428750206	13.029700364356957	17.703381838547006	14.363238153739792	2.8813569577711204	4.737051034145611	2.8039964426631796	31.35153934235407	33.5416073641373	13.792582659378896	3.9081624806826856	5.563792286386193	0	10.058098089087089	18.469096584140587	7.762853452421256	11.187972482062882	12.430698853889565	12.292995468743332	18.936921986873507	19.015162324761565	10.866411595765141	18.930729903634067	20.403710632887222	12.217071708407818	35.04079547769641	32.62756829499748	28.291313136584016	29.716508471384124	34.4933076823577	18.43999147334794	58.733005821403715	45.903131196026166	37.17430084820912	26.262900079599426	22.951248141035837	17.796674418502562	25.414676356803934	18.597849878317504	18.7822012035478	20.096065375901542	14.17691979311224	33.235936213591216	25.238269090280824	19.047472628271635	23.55897895385214	12.116564434072176	10.833272772329293
chr19	40809694	40810430	1	0	0	0	0	0	D	-	D	-	-	-	-	-	-	-	-	-	26.979703289810423	1.9035151552768563	27.856835145661652	3.031983599403061	7.370277007973316	6.421403713727874	5.33615539579721	3.6872904267167534	12.606877665970915	6.524694714744464	8.187352967097253	3.550155420040549	7.233107162464049	5.510130232770383	6.4358287391649025	2.4703087464157356	0.968512867622443	0.06833206806600586	1	0.1088416391721819	1	0.8712567664391812	0.7240101545741697	0.5002919731141404	1	0.5175504107853947	0.6494354259656969	0.2816046537536648	1	0.7617929762419402	0.8897737299626094	0.34152801706510233	27.92078649505062	33.86733916939427	19.15098420498639	1.9209046385140804	3.789640827316489	0	26.976905945746527	36.76676191838127	19.826837572857162	2.931121860512014	3.4773701789913707	2.6874587587057985	7.543573566815317	6.8044040046833745	7.762853452421256	6.024292874956937	6.215349426944782	7.024568839281904	2.913372613365155	5.850819176849713	7.244274397176762	3.7861459807268134	4.221457372321494	3.0542679271019546	8.606511169960521	20.569553925107105	8.644567902845116	7.924402259035767	5.7488846137262835	5.900797271471341	10.591197771072801	9.324073524192816	4.64678760602614	5.709326104260745	1.3909847358203538	7.118669767401025	12.15484521412362	2.4258065058675005	3.1303668672579668	7.729255913808284	5.670767917244896	8.817697362789508	5.0476538180561645	5.442135036649038	3.7998353151374418	0	3.6110909241097646
chr19	40824461	40824852	0	0	0	1	0	0	-	-	-	-	-	-	-	-	-	-	D	D	6.732476166152513	4.123031970487768	4.860051311931142	1.9711211847140344	6.523980689971393	8.385343503764421	4.062183343538151	3.075263929533867	7.469128056681747	10.445688829555545	2.5680349552600124	2.9792228096144746	16.85580863089292	22.31356001057251	7.867049992736179	3.685660868930473	1	0.6124094417468996	0.7218816958261246	0.2927780412538013	0.7780218767475168	1	0.4844385136654832	0.36674274919725025	0.7150440893422202	1	0.24584639626578653	0.2852107561528078	0.7554065161680331	1	0.35256812400211573	0.16517583331320282	3.7227715326734163	7.697122538498697	8.77753442728543	5.762713915542241	4.737051034145611	1.8693309617754532	5.103738962708802	2.580123643395177	6.896291329689448	2.931121860512014	2.0864221073948226	0.8958195862352663	5.8672238853008025	6.8044040046833745	6.900314179930005	8.60613267850991	7.769186783680978	8.780711049102381	0.7283431533412887	5.119466779743498	6.338740097529667	0.9465364951817034	1.407152457440498	6.8721028359793985	7.9917603721061985	12.058014369890373	2.357609428048668	12.546970243473297	10.67649999692024	8.113596248273096	0.9628361610066183	2.8689456997516354	3.872323005021783	4.567460883408596	1.3909847358203538	11.27122713171829	19.889746714020472	19.406452046940004	20.347384637176784	21.641916558663198	24.95137883587754	6.104559712700428	8.653120830953425	8.843469434554686	3.0398682521099536	4.4060234305717	3.6110909241097646
chr19	40834587	40835281	0	1	1	1	0	5	-	-	-	-	-	-	-	-	-	-	-	-	12.277173222038636	4.763333516659128	7.966009704609647	5.493827819294413	11.509514811134963	10.233229890666287	13.361973220121037	6.610014786911187	22.243103446510805	22.556663815557954	17.943669778713797	13.484301908756793	10.6652566638263	9.373332202957052	8.968323864548887	5.161322684181401	1	0.38798292005105167	0.6488472191880407	0.4474831233489885	0.8613634095451889	0.765847208498865	1	0.49468852227285876	0.9860989917830456	1	0.7954930713795341	0.5977968204436463	1	0.8788660693697967	0.8408915178728933	0.4839379723215877	10.237621714851894	14.624532823147526	11.969365128116493	7.683618554056322	4.737051034145611	1.8693309617754532	9.478372359316348	8.385401841034325	6.034254913478267	6.8392843411947	6.954740357982741	2.6874587587057985	7.543573566815317	17.49703886918582	9.487931997403757	9.4667459463609	7.769186783680978	13.463756941956984	16.75189252684964	16.08975273633671	7.244274397176762	6.625755466271923	6.332186058482241	6.8721028359793985	27.04903510559021	25.5346186656502	14.145656568292008	25.093940486946593	19.710461532775827	22.86558942695145	23.108067864158837	12.910255648882359	17.812685823100203	10.27678698766934	16.691816829844246	7.711892248017777	12.15484521412362	12.129032529337502	10.956284035402884	6.956330322427457	10.207382251040812	11.530835012878587	7.21093402579452	8.163202554973557	4.55980237816493	5.507529288214625	5.4166363861646465
chr19	40866924	40867618	1	0	0	0	0	0	D	-	D	-	-	-	-	-	-	-	-	-	23.800633838189704	6.355491769297758	21.25266692320848	3.9548768636167955	6.5158592127267285	6.465401085419163	4.983779265695547	4.960901147756067	5.9086506415811195	5.72787514645001	7.098463906846762	6.90305750210733	4.717237395657698	3.8606929217341843	3.4368743420803445	4.078459312743652	1	0.2670303577839993	0.8929454176597247	0.166166871458311	1	0.9922561053484688	0.7648690837213403	0.7613579400344426	0.8323844030371108	0.8069175559130811	1	0.9724720154523919	1	0.818422436252206	0.7285777784353294	0.864586403155785	21.405936312872143	29.24906564629505	20.74689955540192	11.525427831084482	4.737051034145611	2.8039964426631796	21.144061416936466	24.51117461225418	18.1027647404348	3.9081624806826856	3.4773701789913707	4.479097931176331	6.70539872605806	6.8044040046833745	6.037774907438754	3.442453071403964	10.099942818785273	5.853807366068254	5.82674522673031	7.313523971062141	1.8110685992941904	4.732682475908517	6.332186058482241	3.8178349088774435	6.14750797854323	9.220834518151461	2.357609428048668	5.282934839357178	8.212692305323262	3.6879982946695886	12.516870093086037	6.455127824441179	2.32339380301307	6.851191325112893	6.954923679101769	3.5593348837005125	3.3149577856700785	7.277419517602501	3.1303668672579668	6.183404731046628	2.268307166897958	5.426275300178158	2.163280207738356	2.721067518324519	5.319769441192419	3.3045175729287752	3.6110909241097646
chr19	40867914	40868553	1	0	0	0	0	0	D	-	D	-	-	-	-	-	-	-	-	-	23.964445100451158	3.1754235060009646	19.099360715227228	1.1817916207916277	5.005281463598966	4.5771062972670125	3.6412080648636067	4.705379735750738	10.24484432228456	5.587131254685777	9.289283882859888	3.923834692492856	3.836690344117159	5.207139388461944	3.9610730895434476	3.0362104922455275	1	0.13250561374113284	0.7969873967525191	0.04931437451766322	1	0.9144553269489701	0.7274731883400329	0.9400829443799973	1	0.5453602884460296	0.9067276759544174	0.3830057899423362	0.7368134512816296	1	0.7607004141891134	0.5830860796569431	23.267322079208853	23.091367615496093	25.53464560664852	3.841809277028161	5.684461240974733	0	15.311216888126406	16.125772771219857	25.86109248633543	1.9540812403413428	0.6954740357982742	0.8958195862352663	6.70539872605806	4.860288574773839	3.4501570899650025	5.163679607105946	3.884593391840489	4.683045892854603	2.913372613365155	4.388114382637284	3.622137198588381	3.7861459807268134	4.221457372321494	6.108535854203909	11.680265159232137	12.7673093328251	6.286958474796448	3.301834274598236	9.033961535855587	4.425597953603506	14.442542415099274	6.455127824441179	6.97018140903921	2.283730441704298	5.563938943281415	3.5593348837005125	5.524929642783464	2.4258065058675005	4.69555030088695	6.956330322427457	3.969537542071427	2.713137650089079	5.768747220635617	3.4013343979056487	3.7998353151374418	4.4060234305717	0.9027727310274412
chr19	40868933	40869265	1	0	0	0	0	0	D	-	D	-	-	-	-	-	-	-	-	-	19.87248209493785	3.1498349252893325	12.45464088921793	3.656270334871707	5.337422179161887	5.565411526292185	5.042842981130816	3.3507822592242746	3.357386484512829	6.170265305591153	4.650919506896315	1.961917346246428	3.8911480194844885	6.322433319244601	2.094575180388199	1.1084931960366196	1	0.15850234058541157	0.6267279965188909	0.18398659600770628	0.9590345932096436	1	0.9061042399663269	0.6020726847232174	0.5441235211507925	1	0.75376329485896	0.3179632072657633	0.6154510175125737	1	0.33129256958908615	0.17532698884502612	25.12870784554556	16.933669584697135	17.55506885457086	2.8813569577711204	1.8948204136582445	4.673327404438633	12.394794623721376	12.900618216975884	12.068509826956534	3.9081624806826856	3.4773701789913707	3.583278344941065	5.8672238853008025	5.832346289728607	4.312696362456253	7.745519410658919	5.438430748576685	3.512284419640952	5.098402073389021	7.313523971062141	2.7166028989412854	1.8930729903634067	2.814304914880996	5.344968872428421	3.6885047871259378	6.38365466641255	0	7.264035404116119	9.033961535855587	2.212798976801753	5.777016966039709	4.303418549627453	3.872323005021783	1.141865220852149	2.7819694716407075	6.5254472867842725	1.1049859285566928	4.0430108431125005	8.60850888495941	6.956330322427457	3.4024607503469375	0.6782844125222698	2.8843736103178084	2.721067518324519	1.5199341260549768	0	1.8055454620548823
chr19	40923439	40923781	0	0	0	1	0	0	-	-	-	-	-	-	-	-	-	-	-	-	3.7275563588696112	6.965758235119338	6.379413633784694	2.1758721853349905	2.7255209301804433	6.337709124244982	5.648538676738829	3.0037111156815848	8.215210172019901	12.815099003580551	15.048640367937873	7.847669384985712	13.62982797494322	15.421540851150931	21.618749637580635	17.624064970820825	0.5351257153997034	1	0.9158247269653338	0.3123668826696959	0.4300482834963079	1	0.8912587444460455	0.47394272233019535	0.5459104590952251	0.8515785273787239	1	0.5214869378967746	0.6304632878142966	0.7133410169264888	1	0.8152212901427144	1.8613857663367082	6.927410284648828	2.3938730256232987	10.564975511827441	3.789640827316489	6.542658366214086	3.6455278305062873	10.320494573580708	5.172218497267086	1.9540812403413428	2.7818961431930966	1.7916391724705325	0.8381748407572575	3.8882308598190707	3.4501570899650025	3.442453071403964	8.546105462049077	7.024568839281904	3.6417157667064437	8.776228765274569	4.527671498235476	3.7861459807268134	1.407152457440498	3.8178349088774435	6.14750797854323	10.639424444020916	7.85869809349556	9.245135968875061	11.497769227452567	17.702391814414025	11.554033932079419	15.779201348633995	17.812685823100203	4.567460883408596	11.12787788656283	6.5254472867842725	16.57478892835039	17.789247709695	7.043325451330426	21.641916558663198	17.579380543459177	14.243972662967666	28.84373610317808	21.768540146596152	9.879571819357349	23.131623010501425	19.861000082603706
chr19	40930662	40931055	0	0	1	1	0	0	-	-	-	-	-	-	-	-	D	-	D	D	2.906499052375132	3.1583314092502626	1.9208025360066845	2.3635832415832554	9.043122301541764	7.282016981578865	5.404754544370091	2.627209112818946	15.730964210673848	18.600899453624212	8.358078911474827	4.370207545434829	41.935121304160766	30.552738630080576	21.120446927410505	6.7508307643041405	0.9202641128357991	1	0.6081700388948899	0.7483645429547662	1	0.8052547271573837	0.5976646521134225	0.29052013510544167	0.8457098674122888	1	0.44933735233143973	0.2349460334609429	1	0.7285716048959935	0.5036457811632693	0.16098274082336633	5.5841572990101245	1.5394245076997395	1.5959153504155326	2.8813569577711204	3.789640827316489	2.8039964426631796	1.4582111322025149	2.580123643395177	1.724072832422362	3.9081624806826856	1.3909480715965483	1.7916391724705325	5.8672238853008025	12.63675029441198	8.625392724912507	8.60613267850991	6.215349426944782	7.024568839281904	3.6417157667064437	8.044876368168355	4.527671498235476	1.8930729903634067	1.407152457440498	4.581401890652932	17.213022339921043	13.476604295759827	16.503265996340676	15.188437663151886	22.174269224372807	18.43999147334794	8.665525449059563	7.8896006743169975	8.519110611047923	4.567460883408596	4.1729542074610615	43.3052410850229	45.304423070824406	37.19569975663501	31.30366867257967	28.598246881090652	31.756300336571417	18.313679138101286	26.680455895439724	18.367205748690502	5.319769441192419	7.7105410035004756	7.222181848219529
chr19	40935860	40936538	1	1	1	1	2	0	D	-	D	-	-	-	-	-	D	-	-	D	109.38169324589342	3.4655391987368653	117.90247629784365	2.965201749257397	53.38337496998976	54.72879561851196	56.427691111581176	43.375810922757	312.47871867311756	297.87923327512954	275.69516980487504	202.55019726830858	190.97780225620627	163.44541778188704	150.3465894868861	94.3584506124031	0.9277302452034583	0.029393268975812407	1	0.025149613836496058	0.9460492520317457	0.9698925215687138	1	0.7686972489621249	1	0.9532784649784087	0.8822846271757738	0.6482047741631818	1	0.8558346354966262	0.7872464114190016	0.49408072298275024	86.55443813465693	113.91741356978073	127.6732280332426	1.9209046385140804	4.737051034145611	3.7386619235509064	115.19867944399867	118.68568759617814	119.82306185335416	2.931121860512014	4.172844214789645	1.7916391724705325	51.12866528619271	71.93227090665282	37.089188717123776	45.61250319610252	55.93814484250304	62.63573881693031	53.16905019391408	59.970896562709555	56.1431265781199	46.38028826390346	38.696692579613696	45.05045192475384	307.3753989271615	314.92696354301916	315.13379354917197	269.4296768072161	291.5505768389758	332.6574461791969	305.219063039098	253.90169442801974	267.9647519475074	192.97522232401317	212.12517221260396	195.76341860352818	170.1678329977307	207.00215516736003	163.56166881422877	145.31001117959576	181.46457335183666	174.31909401822332	117.53822462045069	159.18244982198436	98.79571819357349	50.66926945157455	133.6103641920613
chr19	40936741	40937396	1	0	0	0	0	0	D	-	D	-	-	-	-	-	-	-	-	-	26.64688817328234	5.684956885118937	25.00898936989691	4.556495371290937	6.783109110558636	6.0985848403514185	5.76165070133449	2.0781706229317933	8.363087434139597	3.2069931346872065	4.78349333389626	8.83904175985654	7.888912029822855	4.10151158311295	5.520483970880915	1.9347046346026024	1	0.21334411913879658	0.9385332053508718	0.1709954026023772	1	0.8990839953994427	0.8494114730317199	0.30637434678691783	0.9461531760288157	0.36282135799517445	0.5411778181228886	1	1	0.5199083939087922	0.6997776055825631	0.24524353006963956	25.12870784554556	28.479353392445184	26.332603281856287	4.802261596285201	7.579281654632978	4.673327404438633	16.040322454227663	27.09129825564936	31.895347399813698	2.931121860512014	6.259266322184467	4.479097931176331	5.0290490445435445	5.832346289728607	9.487931997403757	6.024292874956937	4.6615120702085875	7.609949575888729	5.82674522673031	5.119466779743498	6.338740097529667	1.8930729903634067	2.814304914880996	1.5271339635509773	7.3770095742518755	10.639424444020916	7.072828284146004	3.301834274598236	4.106346152661631	2.212798976801753	3.851344644026473	4.303418549627453	6.195716808034853	11.41865220852149	6.259431311191592	5.932224806167521	8.839887428453542	8.8946238548475	3.1303668672579668	4.637553548284971	4.536614333795916	3.391422062611349	4.326560415476712	8.843469434554686	3.7998353151374418	1.101505857642925	0.9027727310274412
chr19	40946883	40947581	0	1	1	1	0	1	-	-	-	-	-	-	-	-	D	-	-	D	17.061573164527523	2.518029863078903	17.586307782928888	1.8501919786114336	32.18620376862259	36.386486865299716	35.27180227034571	24.307075474968244	28.507537514110282	20.59531717589049	22.636873303857918	13.406502643265135	73.49369995380307	80.89640461956358	67.92482805773649	28.925690675789475	0.9701623203188376	0.14318126886890756	1	0.10520639132720193	0.8845647530571916	1	0.9693654240630459	0.6680247962643762	1	0.7224516381218999	0.7940662462569213	0.47027922480604867	0.9084915491538387	1	0.8396520015589158	0.3575646014408189	16.75247189703037	18.473094092396874	15.959153504155324	0.9604523192570402	3.789640827316489	2.8039964426631796	15.311216888126406	21.931050968859005	15.516655491801258	0.9770406201706714	2.7818961431930966	1.7916391724705325	44.42326656013464	34.02202002341687	18.113324722316264	34.42453071403964	41.95360863187729	32.78132124998222	39.33053028042959	40.22438184084177	26.26049468976576	41.64760578799495	18.292981946726474	12.980638690183309	30.73753989271615	31.208978369128022	23.57609428048668	28.395774761544832	16.425384610646525	16.964792155480108	34.662101796238254	20.08261989826145	13.165898217074064	20.55357397533868	6.259431311191592	86.6104821700458	74.03405721329841	59.83656047806501	109.56284035402884	71.88207999841705	61.24429350624488	118.69977219139722	36.77576353155205	48.29894845026021	42.55815552953935	9.913552718786326	34.305363779042764
chr19	40958979	40959722	1	0	1	1	0	0	D	-	D	-	-	-	D	-	D	-	-	D	34.961079723201564	5.066193935336425	35.652376553703405	3.6165621627045113	15.65986262892423	7.995089679359872	15.356759155093721	7.240040032285492	25.387288715760178	11.962499720887156	25.67049587947342	4.842513486874019	25.697995419227244	13.797879874604504	22.613796070809627	7.011140457040331	0.9806100771582356	0.1420997539309949	1	0.10143958165753299	1	0.5105466036842944	0.9806445636840602	0.4623310053124555	0.9889676005853981	0.46600189482325427	1	0.18864121322822508	1	0.536924365091953	0.8799828820068192	0.2728283020781689	38.15840820990252	30.018777900144922	36.70605305955725	5.762713915542241	6.631871447803856	2.8039964426631796	33.53885604065784	30.31645280989333	43.10182081055905	4.885203100853357	4.172844214789645	1.7916391724705325	16.76349681514515	15.552923439276283	14.66316763235126	8.60613267850991	7.769186783680978	7.609949575888729	18.20857883353222	16.08975273633671	11.771945895412237	7.572291961453627	4.221457372321494	9.926370763081353	19.672025531338335	22.69743881391129	33.79240180203091	6.603668549196472	12.319038457984893	16.964792155480108	23.108067864158837	32.992875547143804	20.91054422711763	3.4255956625564465	6.259431311191592	24.322121705286833	30.9396059995874	21.832258552807502	13.30405918584636	13.912660644854913	14.17691979311224	16.957110313056745	21.632802077383563	29.251475821988578	7.5996706302748835	4.4060234305717	9.027727310274411
chr19	40973661	40974274	1	0	0	0	0	0	-	-	-	-	-	-	-	-	-	-	-	-	14.59145577365943	4.404651179262739	11.972560915309339	3.142879071899885	5.02964589533296	4.106746853820572	4.73146278144417	3.8608259984880986	1.6115273127105123	2.3857239041548803	3.241085059643619	3.3269689935695634	3.216618159773714	3.3907581746617934	3.493952995489921	3.619416493391978	1	0.3018650947230391	0.820518603559918	0.21539174162275337	1	0.8165081477467923	0.9407148892598034	0.767613879551756	0.4843830272615425	0.7170863055129334	0.9741855322090639	1	0.8887118035866668	0.9368245353504772	0.9653359876844464	1	13.96039324752531	13.854820569297656	15.959153504155324	3.841809277028161	1.8948204136582445	7.477323847101813	10.936583491518862	7.740370930185531	17.24072832422362	0.9770406201706714	4.868318250587919	3.583278344941065	4.190874203786287	4.860288574773839	6.037774907438754	2.581839803552973	3.884593391840489	5.853807366068254	3.6417157667064437	5.119466779743498	5.433205797882571	2.8396094855451097	4.9250336010417435	3.8178349088774435	1.8442523935629689	1.4185899258694556	1.571739618699112	3.301834274598236	1.6425384610646523	2.212798976801753	6.739853127046327	1.4344728498758177	1.5489292020087133	4.567460883408596	2.0864771037305307	1.7796674418502563	2.2099718571133855	5.6602151803575005	1.5651834336289834	4.637553548284971	3.969537542071427	2.713137650089079	5.0476538180561645	2.721067518324519	3.0398682521099536	3.3045175729287752	4.5138636551372056
chr19	40984624	40985957	1	0	0	0	0	0	D	-	D	-	-	-	-	-	-	-	-	-	41.66232532311345	9.47529161423731	39.05941510699676	10.149807002131297	8.746971882903567	6.15079226289901	7.766975150699764	6.837104424343398	10.902372045430837	9.564348706234853	6.645416552086975	7.6712434505071725	10.091062482727093	6.9569407859614625	6.918540141276731	10.06233567562661	1	0.2274306952564792	0.9375236452615225	0.24362075144424022	1	0.703191040881367	0.887961600274575	0.7816538701475525	1	0.8772722730777888	0.6095385962243012	0.7036306795017305	1	0.6894160845668811	0.6856106731198246	0.9971532425698825	61.42573028911137	29.24906564629505	34.31218003393395	11.525427831084482	5.684461240974733	11.215985770652718	40.10080613556916	32.251545542439715	44.82589364298141	15.632649922730742	7.650214393781016	7.16655668988213	10.058098089087089	5.832346289728607	10.350471269895007	7.745519410658919	5.438430748576685	5.268426629461428	8.011774686754176	8.044876368168355	7.244274397176762	4.732682475908517	11.960795888244233	3.8178349088774435	11.065514361377813	10.639424444020916	11.002177330893783	11.226236533634003	4.927615383193957	12.539194201876601	6.739853127046327	9.324073524192816	3.872323005021783	12.560517429373638	2.7819694716407075	13.050894573568545	9.944873357010236	7.277419517602501	3.9129585840724586	6.183404731046628	10.774459042765303	6.782844125222698	6.489840623215068	7.482935675392428	6.839703567247396	14.319576149358026	9.027727310274411
chr19	40987401	40988222	0	1	1	1	0	1	-	-	-	-	-	-	-	-	-	-	-	D	6.22823432822382	3.7899382138030107	6.5149921477179795	3.8213131633254673	37.123090026544475	46.484846853909815	35.86194404528625	30.064361567065767	45.90122141832565	40.03250218207822	39.18469420931589	28.209095707352617	25.26799431112969	20.5040954785958	20.87918429512571	8.949174670172201	0.9559849324462191	0.5817256763894214	1	0.5865414841158276	0.7986062671823575	1	0.7714760071812503	0.6467561711357358	1	0.8721445953962262	0.8536743249640795	0.6145608948020366	1	0.8114650979466322	0.8263095217624432	0.3541703611287578	9.30692883168354	5.387985776949089	3.989788376038831	2.8813569577711204	5.684461240974733	2.8039964426631796	10.936583491518862	5.160247286790354	3.448145664844724	3.9081624806826856	4.868318250587919	2.6874587587057985	43.58509171937739	42.77053945800978	25.013638902246267	43.89127666040054	52.83047012903065	42.73279377229825	40.78721658711217	35.104915061098275	31.693700487648332	27.449558360269396	25.328744233928965	37.41478210699895	59.016076594015004	35.46474814673639	43.222839514225576	39.62201129517884	36.95711537395468	43.51837987710115	51.030316533350764	30.123929847392173	36.39983624720476	25.121034858747276	31.297156555957958	30.847568992071107	19.889746714020472	25.066667227297504	27.39071008850721	13.139735053474084	20.981841293806117	28.487945325935332	14.42186805158904	19.727739507852764	7.5996706302748835	6.6090351458575505	12.638818234384177
chr19	40992078	40992319	0	0	0	1	0	0	-	-	-	-	-	-	-	-	-	-	-	-	1.3647593875471742	0.9475093356579629	0.7453909643870775	1.2214997929588232	3.0616818842525455	5.728019161584861	6.494006179695681	2.506228521961634	4.610129829597011	4.655153578783399	3.971835199336038	4.49476730291893	10.189857069371824	16.637198868396908	15.365308547774328	12.252354012212459	1	0.6942684141274766	0.5461702415740389	0.8950294125869135	0.47146273032897246	0.8820470758857955	1	0.3859294944617807	0.9903281925237459	1	0.8532124949514677	0.9655465124511778	0.6124743203453501	1	0.9235514144728659	0.7364433225286707	0.9306928831683541	0.7697122538498697	2.3938730256232987	0.9604523192570402	0.9474102068291222	0.9346654808877266	0.7291055661012574	0.6450309108487943	0.862036416211181	0.9770406201706714	0	2.6874587587057985	3.35269936302903	5.832346289728607	0	2.581839803552973	6.99226810531288	7.609949575888729	5.098402073389021	8.044876368168355	6.338740097529667	0.9465364951817034	3.517881143601245	3.0542679271019546	4.303255584980261	6.38365466641255	3.143479237398224	1.9811005647589417	9.033961535855587	2.9503986357356706	5.777016966039709	0.7172364249379088	5.421252207030497	3.4255956625564465	5.563938943281415	13.050894573568545	11.049859285566928	6.468817348980001	10.173692318588392	19.323139784520713	20.414764502081624	18.313679138101286	10.095307636112329	17.686938869109373	6.079736504219907	9.913552718786326	20.763772813631146
chr19	40994218	40995857	1	0	1	1	0	0	D	-	D	-	-	-	-	-	-	-	-	D	53.425480602895774	7.259824783349183	45.591248160995804	5.984550854471731	23.05091868045917	19.065495258540345	16.93859446143166	13.759504172406148	29.445708501217226	20.939426000159003	20.692596782398233	16.634844967847815	59.30208676866247	45.35706781513049	39.79005177543367	17.388375053130144	1	0.13588693450060765	0.8533614980437754	0.11201679024572697	1	0.8271034887083539	0.7348338127534554	0.5969178219378483	1	0.711119788450443	0.7027372692201597	0.5649327462152988	1	0.7648477530321738	0.6709722025576388	0.29321691698577523	64.21780893861643	56.95870678489037	39.09992608518055	5.762713915542241	9.474102068291222	6.542658366214086	45.93365066437922	45.15216375941559	45.687930059192595	7.816324961365371	8.34568842957929	1.7916391724705325	22.630720700445952	30.1337891635978	16.388246177333762	18.07287862487081	20.976804315938644	18.146802834811584	16.023549373508352	21.209219516080207	13.583014494706427	17.984193408452363	13.36794834568473	9.926370763081353	28.893287499153182	39.01122296141003	20.432615043088457	21.13173935742871	25.45934614650211	16.22719249654619	22.14523170315222	23.66880202295099	16.263756621091492	22.83730441704298	10.432385518652653	50.42391085242392	77.3490149989685	50.13333445459501	51.651053309756456	48.69431225699219	35.72583787864284	33.91422062611349	55.52419199861781	29.93174270156971	17.47924244963223	12.116564434072176	22.56931827568603
chr19	40995982	40996470	1	0	0	0	0	0	-	-	-	-	-	-	-	-	-	-	-	-	20.238327459020027	1.9035151552768563	15.492254516934551	1.0879360926674952	6.309479894116654	6.237915359565098	4.428614933640164	3.553748690315569	8.237028547365725	3.1512134202882676	4.103450442514216	2.1851037727174143	11.608713965413418	7.701340599242306	4.610818175360929	5.010191446899234	1	0.09405496373804734	0.7654908513712086	0.05375622540303411	1	0.9886576174656984	0.7018985729346211	0.5632395617314356	1	0.38256677176335074	0.49817120566208745	0.2652781594906855	1	0.6634103159219359	0.39718595781567484	0.43158884453751006	18.61385766336708	26.93992888474544	15.161195828947559	1.9209046385140804	3.789640827316489	0	16.76942802032892	14.190680038673474	15.516655491801258	0.9770406201706714	1.3909480715965483	0.8958195862352663	5.8672238853008025	8.74851943459291	4.312696362456253	4.303066339254955	6.215349426944782	8.195330312495555	4.3700589200477324	4.388114382637284	4.527671498235476	4.732682475908517	2.110728686160747	3.8178349088774435	9.836012765669167	7.802244592282006	7.072828284146004	3.301834274598236	2.4638076915969784	3.6879982946695886	1.9256723220132366	5.737891399503271	4.64678760602614	2.283730441704298	2.0864771037305307	10.084782170484784	19.889746714020472	4.851613011735001	5.478142017701442	10.820958279331599	6.804921500693875	6.104559712700428	4.326560415476712	3.4013343979056487	3.7998353151374418	2.20301171528585	9.027727310274411
chr19	41006489	41007127	0	1	0	0	0	0	-	-	-	-	-	-	-	-	-	-	-	-	10.177531509509157	6.009256771356242	11.377594169390486	3.22410010583529	21.143309398037474	33.644596286920766	16.27784737540828	28.91459874145575	16.434986742898616	17.632895988414365	15.965859765326059	16.188472114905842	9.497688348527552	20.296923222046722	12.377319702277399	11.592914899939707	0.8945240406702238	0.5281658566732097	1	0.28337274627963016	0.628431062680246	1	0.4838175865327962	0.8594128606826593	0.9320639532891913	1	0.9054587389284422	0.918083570931424	0.4679373442281669	1	0.6098126088801986	0.5711661207521033	10.237621714851894	12.315396061597916	7.979576752077662	4.802261596285201	10.421512275120344	2.8039964426631796	12.394794623721376	12.25558730612709	9.482400578322991	3.9081624806826856	4.868318250587919	0.8958195862352663	22.630720700445952	25.27350058882396	15.525706904842512	27.539624571231712	36.5151778833006	36.87898640623	15.295206220167065	22.67192431029264	10.866411595765141	38.80799630244984	28.84662537753021	19.089174544387216	18.44252393562969	19.860258962172377	11.002177330893783	23.112839922187653	17.24665384117885	12.539194201876601	25.033740186172075	14.344728498758176	8.519110611047923	20.55357397533868	11.823370254473007	10.678004651101537	12.15484521412362	5.6602151803575005	27.39071008850721	19.323139784520713	14.17691979311224	17.635394725579015	7.9320274283739725	11.564536952879205	18.23920951265972	6.6090351458575505	9.930500041301853
chr19	41013464	41013963	0	1	1	1	0	3	-	-	-	-	-	-	-	-	-	-	-	-	10.082456863359099	3.7898390849741705	9.867976132589146	2.2300195412919273	36.64894495953938	49.7311409031372	32.05408334850944	50.23609179860234	37.85642422594984	45.66128687614165	38.73626548000569	51.17606556688169	19.400675807723957	22.67715918576014	17.239467896752437	17.092446800207277	1	0.37588448295245547	0.9787273346490177	0.22117818816523732	0.7295341585580712	0.989948443889913	0.6380688107071506	1	0.739729086372916	0.8922391037753223	0.7569215228040831	1	0.8555161450692813	1	0.7602128536266466	0.7537296298973939	7.445543065346833	9.236547046198437	13.565280478532026	1.9209046385140804	7.579281654632978	1.8693309617754532	16.040322454227663	5.805278197639148	7.758327745900629	3.9081624806826856	2.7818961431930966	0	47.775965923163675	38.88230859819071	23.288560357263766	49.91556953535748	51.276632772294455	48.001220401759674	40.78721658711217	33.64221026688585	21.732823191530283	66.25755466271923	39.40026880833395	45.05045192475384	58.401325796160684	27.662503554454382	27.50544332723446	62.07448436244684	40.242192296083985	34.66718396989413	59.69584198241033	29.406693422454264	27.106261035152485	53.667665380051	48.68446575371238	27.288234108370595	18.784760785463778	12.129032529337502	29.738485238950684	22.414842150044027	15.878150168285709	26.45309208836852	13.700774649009588	11.564536952879205	24.31894601687963	14.319576149358026	12.638818234384177
chr19	41062227	41062797	0	0	1	1	0	0	-	-	-	-	-	-	-	-	-	-	-	-	18.993649740228854	3.1583314092502626	8.930956884100475	2.800158920803636	11.444623993403951	3.5735735397613393	4.788520334369489	4.990332007076017	12.155115390515022	5.5013160938926555	2.731768112639152	3.103782567098577	22.255852251218904	10.038736630893379	12.026339382101883	4.720922351034903	1	0.16628354489242086	0.4702075170515841	0.14742605866174602	1	0.3122490998237207	0.4184078338553829	0.4360415868579141	1	0.4525926671321843	0.2247422607580367	0.2553478488176711	1	0.45106053534047785	0.5403675063237907	0.2121204929717463	13.029700364356957	20.012518600096616	23.938730256232986	2.8813569577711204	3.789640827316489	2.8039964426631796	6.561950094911317	11.610556395278296	8.62036416211181	2.931121860512014	2.7818961431930966	2.6874587587057985	6.70539872605806	15.552923439276283	12.075549814877508	4.303066339254955	4.6615120702085875	1.756142209820476	4.3700589200477324	3.6567619855310705	6.338740097529667	8.51882845663533	4.9250336010417435	1.5271339635509773	11.680265159232137	10.639424444020916	14.145656568292008	2.641467419678589	5.7488846137262835	8.113596248273096	2.8885084830198546	1.4344728498758177	3.872323005021783	3.4255956625564465	2.7819694716407075	14.23733953480205	20.994732642577162	31.535484576277504	14.086650902660852	6.956330322427457	9.073228667591833	10.174266187834046	12.979681246430136	12.925070712041466	3.0398682521099536	6.6090351458575505	4.5138636551372056
chr19	41073615	41074292	1	0	1	1	0	0	D	D	D	-	-	-	D	D	D	-	-	-	42.58674272265166	4.7286536790135205	18.674538481559427	0.9272987143976988	16.03611511865654	8.882569033730862	5.033307547993202	4.38986757069017	26.817152155555537	11.902875252769647	10.76842977786941	3.103782567098577	18.536833139681235	15.780491997809872	4.330948829542029	1.7765860589267417	1	0.11103581482643836	0.4385059125836018	0.021774351714024694	1	0.5539102811376562	0.31387324864844685	0.2737488187262366	1	0.44385306775774863	0.40155008687746074	0.11573870890893932	1	0.8513046364985102	0.23364016911124363	0.0958408615721775	26.059400728713914	55.419282277190625	46.28154516205044	0.9604523192570402	10.421512275120344	2.8039964426631796	21.144061416936466	14.190680038673474	20.688873989068345	0	2.7818961431930966	0	18.439846496659662	10.692634864502445	18.975863994807515	7.745519410658919	5.438430748576685	13.463756941956984	3.6417157667064437	5.119466779743498	6.338740097529667	2.8396094855451097	4.221457372321494	6.108535854203909	25.819533509881566	32.62756829499748	22.004354661787566	17.169538227910827	8.212692305323262	10.326395225074847	17.331050898119127	6.455127824441179	8.519110611047923	3.4255956625564465	2.7819694716407075	17.20345193788581	16.57478892835039	21.832258552807502	23.477751504434753	10.820958279331599	13.042766209663261	4.747990887655888	1.4421868051589042	6.8026687958112975	1.5199341260549768	1.101505857642925	2.7083181930823232
chr19	41164254	41164895	0	1	1	1	0	4	-	-	-	-	-	D	-	-	D	-	-	-	14.157389269280609	2.2022264608025286	6.56384834257544	3.745720412811875	37.20131626160816	24.02583790258771	24.755097894429085	11.113427176317462	24.72234784569566	14.190317822051899	14.217906174688835	10.354586253160996	19.003956369178198	8.35707890174497	7.894267674735062	4.775511578761915	1	0.1555531474705599	0.46363409366852665	0.2645770587759087	1	0.6458330058440009	0.6654360754427499	0.2987374720336587	1	0.5739874671540364	0.5751033948486521	0.418835068489007	1	0.4397546878869393	0.4154012733652913	0.2512903884849545	15.821779013862018	13.085108315447787	13.565280478532026	0.9604523192570402	2.8422306204873666	2.8039964426631796	6.561950094911317	7.095340019336737	6.034254913478267	5.862243721024028	0	5.374917517411597	25.145245222717723	55.40728975242176	31.051413809685023	29.260851106933693	24.084479029411032	18.73218357141841	21.850294600238662	27.060038692929922	25.354960390118666	8.51882845663533	13.36794834568473	11.45350472663233	27.663785903444534	20.569553925107105	25.933703708535347	11.226236533634003	18.067923071711174	13.27679386081052	13.479706254092655	12.910255648882359	16.263756621091492	10.27678698766934	10.432385518652653	17.20345193788581	18.784760785463778	21.023656384185003	6.2607337345159335	13.139735053474084	5.670767917244896	6.104559712700428	10.095307636112329	7.482935675392428	3.7998353151374418	3.3045175729287752	7.222181848219529
chr19	41172843	41173810	1	0	0	0	0	0	D	-	D	-	-	-	-	-	-	-	-	-	30.384220636479572	8.229070973053675	23.488284308374475	5.948666276125334	2.9967910665215314	2.7524970264441437	7.465130384150733	4.136344328178507	2.5572539299568158	3.8630688112174285	2.247089568257806	4.619327060403033	2.5339635886882155	1.927124419055871	2.5338167700898913	3.5648272656649658	1	0.2708337025164232	0.773042184935105	0.19578143363609304	0.40143854324152706	0.36871385827205216	1	0.554088691734093	0.5535988027082233	0.8362838917234794	0.4864538792933508	1	0.710823666855999	0.540594052793858	0.7107824815229148	1	40.01979397623923	20.012518600096616	31.120349333102883	11.525427831084482	5.684461240974733	7.477323847101813	26.976905945746527	19.35092732546383	24.137019653913068	8.793365581536042	2.7818961431930966	6.270737103646864	2.5145245222717723	3.8882308598190707	2.5876178174737516	0.860613267850991	3.884593391840489	3.512284419640952	8.011774686754176	8.044876368168355	6.338740097529667	3.7861459807268134	6.332186058482241	2.290700945326466	1.8442523935629689	4.255769777608367	1.571739618699112	3.9622011295178834	2.4638076915969784	5.163197612537424	0	2.8689456997516354	3.872323005021783	2.283730441704298	6.954923679101769	2.9661124030837605	2.2099718571133855	2.4258065058675005	0.7825917168144917	3.864627956904142	1.134153583448979	1.3565688250445396	2.163280207738356	4.0816012774867785	2.279901189082465	6.6090351458575505	1.8055454620548823
chr19	41188870	41189184	0	1	1	1	0	4	-	-	-	-	-	-	-	-	-	-	-	D	2.764348703961912	1.2675609799148022	3.642880166682925	1.4136162993910522	12.930837310797717	13.571979300433748	7.8230296223701075	2.962718195564593	13.440090799471236	15.865480941044504	11.31588397691447	4.147021118963842	22.265214747394886	25.38246768825954	15.3855256123033	7.884953784939633	0.7588360246499757	0.34795571688239124	1	0.3880490805927992	0.9527598756641531	1	0.5764103708970504	0.21829669276535865	0.8471278525633151	1	0.7132392657344486	0.26138641081061503	0.8771887359751663	1	0.606147747384694	0.310645674084193	2.7920786495050622	2.3091367615496092	3.191830700831065	0.9604523192570402	2.8422306204873666	0	1.4582111322025149	5.160247286790354	4.310182081055905	1.9540812403413428	1.3909480715965483	0.8958195862352663	9.219923248329831	17.49703886918582	12.075549814877508	8.60613267850991	18.64604828083435	13.463756941956984	9.468460993436754	5.850819176849713	8.149808696823856	2.8396094855451097	0.703576228720249	5.344968872428421	12.29501595708646	17.023079110433468	11.002177330893783	15.848804518071534	14.782846149581871	16.964792155480108	5.777016966039709	15.779201348633995	12.391433616069707	3.4255956625564465	4.868446575371238	17.20345193788581	22.099718571133856	27.492473733165003	27.39071008850721	25.506544515567338	23.250148460704075	11.530835012878587	10.816401038691781	23.80934078533954	9.11960475632986	5.507529288214625	9.027727310274411
chr19	41207412	41207935	0	0	0	1	0	0	-	-	-	-	-	-	-	-	-	-	-	-	2.409872673585598	6.956964364671885	3.717210536883176	3.7400921293900624	10.043048836176592	6.747811557545335	6.138113103986257	3.512755770198577	11.008178414109725	5.945851842228512	7.238030520845143	5.190259670829107	20.34256746120529	12.500004430202793	11.787296559281305	3.9203407370677916	0.3463971564700197	1	0.5343150175900739	0.537604037241099	1	0.6718887528694165	0.6111802505505936	0.3497698584861099	1	0.5401304029200164	0.6575139181581399	0.47149123820308864	1	0.6144752600202104	0.5794399640930531	0.19271612320048379	0.9306928831683541	2.3091367615496092	3.989788376038831	7.683618554056322	7.579281654632978	5.607992885326359	1.4582111322025149	1.9350927325463827	7.758327745900629	0.9770406201706714	4.868318250587919	5.374917517411597	10.058098089087089	9.720577149547678	10.350471269895007	6.024292874956937	5.438430748576685	8.780711049102381	2.1850294600238662	11.701638353699426	4.527671498235476	3.7861459807268134	1.407152457440498	5.344968872428421	7.3770095742518755	9.930129481086189	15.71739618699112	5.282934839357178	7.391423074790936	5.163197612537424	6.739853127046327	6.455127824441179	8.519110611047923	3.4255956625564465	6.954923679101769	15.423784496035553	13.259831142680314	32.344086744900004	10.956284035402884	12.366809462093256	14.17691979311224	8.817697362789508	12.258587843850686	14.285604471203724	3.0398682521099536	3.3045175729287752	5.4166363861646465
chr19	41236858	41237098	0	1	0	0	0	0	-	-	-	-	-	-	-	-	-	-	-	-	1.6119149983778318	3.4741348115266364	2.2641977782453866	2.733377070657972	2.7620270776682823	5.4214599266632035	4.6143384318286085	7.171614422342214	3.542050899035954	2.713114439536549	2.208937450880174	1.7387309197754421	1.725513073648504	0.7043093248287154	1.4000386374546752	2.602797497492724	0.4639759496464414	1	0.6517299705046368	0.7867792181204523	0.3851332370942243	0.7559608767829687	0.643416971421839	1	1	0.7659727420277845	0.6236323287961175	0.49088253368935936	0.6629455711828106	0.2705970500998164	0.5378976423649297	1	0.9306928831683541	2.3091367615496092	1.5959153504155326	2.8813569577711204	4.737051034145611	2.8039964426631796	2.9164222644050297	1.2900618216975885	2.586109248633543	2.931121860512014	3.4773701789913707	1.7916391724705325	0.8381748407572575	4.860288574773839	2.5876178174737516	5.163679607105946	4.6615120702085875	6.439188102675079	4.3700589200477324	5.850819176849713	3.622137198588381	4.732682475908517	9.146490973363237	7.635669817754887	3.073753989271615	2.8371798517389113	4.715218856097336	2.641467419678589	3.2850769221293046	2.212798976801753	0	4.303418549627453	2.32339380301307	0	3.4774618395508843	3.5593348837005125	0	1.6172043372450002	0	1.545851182761657	0.5670767917244895	1.3565688250445396	2.163280207738356	0.6802668795811297	3.7998353151374418	2.20301171528585	1.8055454620548823
chr19	41241187	41241621	1	0	0	0	0	0	-	-	-	-	-	-	-	-	-	-	-	-	10.021696670261857	2.539568459467751	6.795144044477524	3.5453748623748833	3.7416904193046006	2.908087184112624	0.6036895330980634	2.433676623362521	3.579555393617948	2.2707242803954046	1.4600698363207067	2.7560363831434884	1.5276205931934648	1.7244976612107532	2.0653750313304577	2.8594494303644895	1	0.25340703705427503	0.6780432763088182	0.353769923300048	1	0.7772121309419011	0.1613413899726798	0.6504216946453907	1	0.6343593074279332	0.40789139313890516	0.7699381850766366	0.5342359186253353	0.6030873086610012	0.7222981492165041	1	11.168314598020249	6.927410284648828	11.969365128116493	3.841809277028161	2.8422306204873666	0.9346654808877266	5.103738962708802	8.385401841034325	6.896291329689448	5.862243721024028	2.0864221073948226	2.6874587587057985	3.35269936302903	0.9720577149547677	6.900314179930005	1.721226535701982	4.6615120702085875	2.3415229464273013	0	0	1.8110685992941904	2.8396094855451097	1.407152457440498	3.0542679271019546	1.8442523935629689	4.965064740543094	3.92934904674778	0.6603668549196472	2.4638076915969784	3.6879982946695886	2.8885084830198546	0.7172364249379088	0.7744646010043567	3.4255956625564465	2.0864771037305307	2.3728899224670084	2.2099718571133855	0	1.5651834336289834	0.7729255913808285	2.835383958622448	2.713137650089079	1.4421868051589042	2.0408006387433892	0.7599670630274884	3.3045175729287752	4.5138636551372056
chr19	41245912	41246518	1	0	0	0	0	0	-	-	-	-	-	-	-	-	-	-	-	-	7.691414470678765	4.0845004061770585	10.092078259180383	3.424445656272282	7.516301597924672	2.103270309250228	4.369551218204895	4.5928340017814655	3.203519449504607	3.0718350270792847	3.133621494509161	3.0051558981116937	6.469448519450105	3.726682430441179	3.467396135843993	2.3308326569450513	0.762123942477574	0.40472341784127	1	0.3393201646209187	1	0.279827822480003	0.5813432525660456	0.611049721986887	1	0.9588938277101187	0.9781808863354162	0.9380794920962355	1	0.5760432932168911	0.5359647156043398	0.360283051938277	6.5148501821784786	5.387985776949089	11.171407452908728	2.8813569577711204	1.8948204136582445	7.477323847101813	8.749266793215089	10.320494573580708	11.206473410745353	3.9081624806826856	2.7818961431930966	3.583278344941065	7.543573566815317	10.692634864502445	4.312696362456253	0.860613267850991	3.107674713472391	2.3415229464273013	5.098402073389021	4.388114382637284	3.622137198588381	5.6792189710902194	3.517881143601245	4.581401890652932	3.073753989271615	4.965064740543094	1.571739618699112	4.622567984437531	1.6425384610646523	2.9503986357356706	2.8885084830198546	5.737891399503271	0.7744646010043567	1.141865220852149	4.868446575371238	6.5254472867842725	8.839887428453542	4.0430108431125005	3.9129585840724586	3.864627956904142	3.4024607503469375	2.0348532375668094	3.60546701289726	4.761868157067909	2.279901189082465	1.101505857642925	3.6110909241097646
chr19	41247726	41248589	1	0	1	0	0	0	-	-	-	-	-	-	-	-	-	-	-	-	13.55575762807364	8.847536536349665	9.486811720214078	3.5624148067475745	7.738923871024075	5.533052712640395	7.390005046205163	6.844540196484603	7.590763027817934	5.772926914875385	5.671455703211745	6.5812444066494615	7.520583386970623	5.490084988544319	5.094851222178663	5.642337568267521	1	0.652677392079262	0.6998363337927439	0.26279717478644654	1	0.7149640964110193	0.9549137799216081	0.8844304854983513	1	0.7605199758863886	0.7471522536571769	0.867006963928543	1	0.7300078605678206	0.6774542558766744	0.7502526437035252	13.96039324752531	11.545683807748047	15.161195828947559	7.683618554056322	12.316332688778589	6.542658366214086	11.665689057620119	6.450309108487942	10.344436994534172	2.931121860512014	4.172844214789645	3.583278344941065	6.70539872605806	8.74851943459291	7.762853452421256	8.60613267850991	1.5538373567361956	6.439188102675079	3.6417157667064437	5.850819176849713	12.677480195059333	6.625755466271923	7.03576228720249	6.8721028359793985	8.606511169960521	7.092949629347277	7.072828284146004	1.9811005647589417	5.7488846137262835	9.58879556614093	1.9256723220132366	5.020654974565362	10.068039813056636	3.4255956625564465	9.736893150742477	5.932224806167521	7.73490149989685	8.8946238548475	2.347775150443475	6.183404731046628	7.939075084142854	2.713137650089079	5.768747220635617	6.8026687958112975	3.7998353151374418	7.7105410035004756	5.4166363861646465
chr19	41262673	41263369	0	0	0	1	0	0	-	-	-	-	-	-	-	-	-	-	-	D	15.32582262282699	6.009554157842764	14.636759213956978	3.6392303904990158	6.4793530652388895	11.201686510795657	8.497324466551001	6.059977212277204	9.745738722677899	6.463329216189214	9.05623927772392	6.306191803184038	31.440907417062817	33.81962503708404	29.9454133360825	16.772551888991128	1	0.3921195165662335	0.9550390588598038	0.23745742594453478	0.5784265663027076	1	0.7585754572190251	0.5409879312759631	1	0.6631954128986995	0.9292511871522325	0.6470717082235963	0.9296645773744416	1	0.8854448653184839	0.49594139114787994	18.61385766336708	15.394245076997395	11.969365128116493	7.683618554056322	4.737051034145611	5.607992885326359	13.123900189822635	13.54564912782468	17.24072832422362	6.8392843411947	1.3909480715965483	2.6874587587057985	6.70539872605806	5.832346289728607	6.900314179930005	9.4667459463609	12.430698853889565	11.707614732136507	8.740117840095465	9.507581162380783	7.244274397176762	5.6792189710902194	5.628609829761992	6.8721028359793985	11.065514361377813	6.38365466641255	11.78804714024334	4.622567984437531	7.391423074790936	7.375996589339177	8.665525449059563	10.758546374068633	7.744646010043566	9.134921766817191	3.4774618395508843	36.77979379823863	27.624648213917318	29.918280239032505	44.60772785842603	23.960693332805683	32.8904539200204	37.30564268872484	26.680455895439724	25.85014142408293	14.43937419752228	18.725599579929725	17.152681889521382
chr19	41266012	41267325	1	1	1	1	2	0	D	-	D	-	-	-	-	-	-	-	-	-	43.25181067795908	8.536179633711438	49.16300112929708	6.5546902339834405	113.86703579685275	116.13898870277077	96.57818527306657	85.01195755956833	187.30425914534592	140.35730285929907	161.4936231395904	133.35381234624793	93.20640232987951	117.97846490265738	88.75359312784526	56.66335421735273	0.8797634335668043	0.17363015759069642	1	0.13332567344179866	0.980437638287582	1	0.8315741884082934	0.7319846548443397	1	0.7493545715390456	0.8621994175491398	0.7119635877728062	0.7900289464419036	1	0.7522863871900248	0.48028556960886876	41.88117974257593	40.7947494540431	47.07950283725821	9.604523192570403	8.5266918614621	7.477323847101813	53.22470632539179	55.4726583329963	38.79163872950314	6.8392843411947	8.34568842957929	4.479097931176331	143.32789776949102	121.50721436934596	76.765995251721307	132.53444324905263	111.099371006638	104.78315185262174	90.3145510143198	117.01638353699425	82.40362126788565	94.65364951817033	80.20769007410838	80.17453308642631	241.59706355674894	192.21893495531123	128.09677892397764	174.33684969878686	141.2583076515601	105.47675122755024	204.12126613340305	164.96437773571904	115.39522554964914	176.98910923208308	89.71851546041282	99.66137674361434	107.1836350699992	72.77419517602502	192.51756233636496	95.0698477398419	66.34798463176529	115.30835012878586	82.92574129663699	68.02668795811297	88.91614637421614	44.060234305717	37.013681972125084
chr19	41311223	41311539	1	0	0	0	0	0	-	-	-	-	-	-	-	-	-	-	-	-	17.42314917822825	2.223765057191377	14.359810489016036	1.2926870932884515	3.3491949750829626	3.246133585969581	3.8249254005421003	4.624392980263587	4.800784017008661	3.8630688112174285	7.602690369159287	4.147021118963842	2.7763446340034452	4.643284638548676	3.467396135843993	4.5408317106245955	1	0.12763278523552826	0.8241799655231028	0.07419365351608062	0.7242453202781354	0.7019588516425249	0.8271194547838974	1	0.6314585737284915	0.5081186558495359	1	0.5454675802379709	0.5979268664587469	1	0.7467550248928475	0.9779352471581187	13.96039324752531	21.551943107796355	16.75711117936309	3.841809277028161	1.8948204136582445	0.9346654808877266	24.789589247442752	12.25558730612709	6.034254913478267	0	2.0864221073948226	1.7916391724705325	3.35269936302903	5.832346289728607	0.8625392724912506	0	3.884593391840489	5.853807366068254	4.3700589200477324	4.388114382637284	2.7166028989412854	2.8396094855451097	4.9250336010417435	6.108535854203909	3.073753989271615	4.255769777608367	7.072828284146004	3.9622011295178834	2.4638076915969784	5.163197612537424	8.665525449059563	7.172364249379088	6.97018140903921	3.4255956625564465	4.868446575371238	1.7796674418502563	3.3149577856700785	3.2344086744900005	5.478142017701442	6.183404731046628	2.268307166897958	2.0348532375668094	3.60546701289726	4.761868157067909	3.7998353151374418	4.4060234305717	5.4166363861646465
chr19	41312090	41312452	1	0	0	0	0	0	D	-	D	-	-	-	-	-	-	-	-	-	19.90782749962016	2.8425280069738883	16.90550290368985	2.7460115648466994	5.896205406333392	5.855711122759043	6.862443932307643	4.613830004213377	6.048254931382884	6.02952141382692	5.316961958944446	1.6141711622913397	10.162400751313974	9.85364606882184	7.213339972800978	3.986585112606286	1	0.14278444029254941	0.849188737646657	0.13793627480944834	0.8591990644287373	0.8532982098682058	1	0.6723304481209624	1	0.9969026574163136	0.8790902531829567	0.2668821305655965	1	0.9696179387088023	0.7098066834127074	0.39228772906744797	20.475243429703788	17.703381838547006	21.54485723060969	2.8813569577711204	2.8422306204873666	2.8039964426631796	12.394794623721376	16.77080368206865	21.550910405279524	0.9770406201706714	2.7818961431930966	4.479097931176331	7.543573566815317	5.832346289728607	4.312696362456253	2.581839803552973	8.546105462049077	6.439188102675079	7.283431533412887	8.776228765274569	4.527671498235476	6.625755466271923	4.9250336010417435	2.290700945326466	4.918006382834584	8.511539555216734	4.715218856097336	5.282934839357178	9.855230766387914	2.9503986357356706	0	13.627492073820267	2.32339380301307	1.141865220852149	2.0864771037305307	10.678004651101537	16.57478892835039	3.2344086744900005	10.956284035402884	12.366809462093256	6.237844708969385	6.782844125222698	10.095307636112329	4.761868157067909	3.0398682521099536	4.4060234305717	4.5138636551372056
chr19	41314889	41315582	1	0	0	0	0	0	D	-	D	-	-	-	-	-	-	-	-	-	16.55553164528536	4.750390533060051	21.38958817681065	4.063171575530669	7.738923871024075	7.2936555396183635	7.699379083381857	3.747281179771994	7.4826734597096385	3.9467383828158367	9.018087160346287	5.065699913345005	9.325711094163523	4.2484102416508405	6.411254346577834	3.5055702285201655	0.7739995510167842	0.22208891979557363	1	0.18996025271471675	1	0.9424637922757095	0.9948901438622132	0.4842121775874408	0.8297406452902714	0.437646954685708	1	0.56172665258987	1	0.45555885216192243	0.6874815530785963	0.3759037989836635	12.099007481188602	20.012518600096616	17.55506885457086	5.762713915542241	5.684461240974733	2.8039964426631796	18.956744718632695	19.35092732546383	25.86109248633543	7.816324961365371	3.4773701789913707	0.8958195862352663	6.70539872605806	8.74851943459291	7.762853452421256	6.884906142807928	6.215349426944782	8.780711049102381	6.555088380071599	6.582171573955927	9.960877296118047	3.7861459807268134	2.110728686160747	5.344968872428421	9.221261967814845	8.511539555216734	4.715218856097336	3.9622011295178834	4.927615383193957	2.9503986357356706	8.665525449059563	12.19301922394445	6.195716808034853	4.567460883408596	5.563938943281415	1.7796674418502563	13.259831142680314	12.937634697960002	5.478142017701442	3.864627956904142	3.4024607503469375	6.104559712700428	3.60546701289726	9.523736314135817	3.7998353151374418	2.20301171528585	4.5138636551372056
chr19	41366290	41366747	0	0	0	1	0	0	-	-	-	-	-	-	-	-	-	-	-	-	15.370583167961929	2.2367080407904543	6.325359065362506	2.296801391437591	4.551996440381798	6.326070566205484	5.579939528165948	1.964625804215688	15.793133828661091	9.392274762309553	7.508740518779338	3.0051558981116937	29.929991207367166	15.71415257666697	14.620538917366119	1.710341683388247	1	0.14551874944163434	0.41152368756879254	0.14942838318750248	0.7195614390865364	1	0.88205458187181085	0.3105602101106681	1	0.59470620993945	0.47544335407027405	0.1902824310054279	1	0.5250303104933417	0.48849125334080695	0.05714474393053788	13.96039324752531	15.394245076997395	16.75711117936309	5.762713915542241	0.9474102068291222	0	2.187316698303772	9.030432751883119	7.758327745900629	3.9081624806826856	2.0864221073948226	0.8958195862352663	1.676349681514515	6.8044040046833745	5.175235634947503	5.163679607105946	8.546105462049077	5.268426629461428	2.913372613365155	6.582171573955927	7.244274397176762	2.8396094855451097	0	3.0542679271019546	6.14750797854323	18.441669036302923	22.790224471137122	6.603668549196472	9.033961535855587	12.539194201876601	3.851344644026473	8.606837099254905	10.068039813056636	1.141865220852149	4.868446575371238	24.322121705286833	20.994732642577162	44.473119274237504	7.043325451330426	18.550214193139883	21.548918085530605	5.426275300178158	18.0273350644863	20.408006387433893	1.5199341260549768	0	3.6110909241097646
chr19	41366986	41368024	1	0	0	0	0	0	D	-	D	-	-	-	-	-	-	-	-	-	38.12569595430422	5.373500853651869	20.552373473865018	4.280557070340352	6.540223644460722	4.847717748095876	2.668077697898605	5.4909418047049705	9.148957243489154	6.025230235437495	6.174251722460139	4.717953729389917	16.460478630731206	5.07312889716894	7.329903226626588	6.10836772601289	1	0.14094171185995688	0.5390688080421715	0.11227485723725121	1	0.7412158989703168	0.40794900036153164	0.8395648380243929	1	0.658570159973733	0.6748585175489851	0.5156821268071227	1	0.3082005700428154	0.44530316469302933	0.37109295926600555	26.99009361188227	32.32791466169453	55.05907958933587	5.762713915542241	5.684461240974733	4.673327404438633	13.853005755923892	16.77080368206865	31.033310983602515	4.885203100853357	3.4773701789913707	4.479097931176331	4.190874203786287	6.8044040046833745	8.625392724912507	3.442453071403964	4.6615120702085875	6.439188102675079	1.4566863066825775	2.9254095884248565	3.622137198588381	5.6792189710902194	7.739338515922739	3.0542679271019546	7.3770095742518755	10.639424444020916	9.430437712194673	3.9622011295178834	8.212692305323262	5.900797271471341	2.8885084830198546	7.8896006743169975	7.744646010043566	4.567460883408596	4.868446575371238	10.678004651101537	17.679774856907084	21.023656384185003	5.478142017701442	4.637553548284971	5.103691125520406	8.139412950267237	4.326560415476712	9.523736314135817	7.5996706302748835	4.4060234305717	6.319409117192088
chr19	41392732	41393256	0	1	1	1	0	5	-	-	-	-	-	D	-	-	D	-	D	D	4.730739732716057	1.8821748165456893	5.2274810357617545	5.203450334554088	23.383140396248393	19.129341239127434	19.678280551668074	11.368948588322791	24.97075904578429	18.133616009906135	17.157121906019064	7.499923201030624	41.89063273930058	26.714840396182673	25.520100784302688	15.898738561091827	0.9049750157585581	0.36005387751185147	1	0.9954030055693612	1	0.818082640524904	0.8415584997652954	0.4862028108998923	1	0.7261940246453004	0.687088521200385	0.30034822679115974	1	0.6377282616483275	0.6092078136685787	0.37952968292541667	5.5841572990101245	4.6182735230992185	3.989788376038831	0.9604523192570402	0.9474102068291222	3.7386619235509064	7.2910556610125745	5.805278197639148	2.586109248633543	5.862243721024028	3.4773701789913707	6.270737103646864	14.248972292873377	29.16173144864303	26.73871744722877	18.07287862487081	21.75372299430674	17.561422098204762	16.023549373508352	28.52274348714235	14.488548794353523	9.465364951817033	15.478677031845478	9.162803781305865	26.43428430773589	24.116028739780745	24.361964089836235	12.546970243473297	27.101884607566763	14.751993178678354	19.256723220132365	13.627492073820267	18.58715042410456	4.567460883408596	10.432385518652653	45.67813100748991	41.989465285154324	38.00430192525751	21.129976353991278	27.825321289709827	31.18922354484693	22.383385613234903	31.72810971349589	22.44880702617728	12.919440071467303	17.6240937222868	17.152681889521382
chr19	41415997	41416345	1	0	0	0	0	0	-	-	-	-	-	-	-	-	-	-	-	-	17.49049387883516	2.5094342502891314	13.618312974039203	3.1655472996943894	7.155776212118576	5.772176996533958	6.605112041781391	5.583490620989164	8.95231328318898	4.682192452555042	5.6453868575244925	2.880596140627591	15.121564231538537	12.307756791150076	12.236182055864719	10.275043479029485	1	0.1434741790410927	0.7786122603729565	0.18098673037042964	1	0.8066458236576152	0.9230462001586054	0.7802774228089069	1	0.5230148124225561	0.6306064900706313	0.32177115003748724	1	0.8139208750295953	0.8091875859207823	0.6794960707569639	11.168314598020249	26.93992888474544	14.363238153739792	0	3.789640827316489	3.7386619235509064	10.936583491518862	16.125772771219857	13.792582659378896	2.931121860512014	2.0864221073948226	4.479097931176331	7.543573566815317	8.74851943459291	5.175235634947503	6.024292874956937	5.438430748576685	5.853807366068254	8.740117840095465	2.9254095884248565	8.149808696823856	3.7861459807268134	9.146490973363237	3.8178349088774435	9.221261967814845	11.348719406955645	6.286958474796448	3.301834274598236	4.106346152661631	6.63839693040526	5.777016966039709	5.737891399503271	5.421252207030497	2.283730441704298	3.4774618395508843	11.27122713171829	27.624648213917318	6.468817348980001	10.173692318588392	13.139735053474084	13.60984300138775	13.565688250445396	12.258587843850686	10.884270073298076	9.879571819357349	11.01505857642925	9.930500041301853
chr19	41440814	41442014	1	1	1	1	3	0	D	-	D	-	-	-	-	-	-	-	-	-	136.37816491335013	8.864826890758048	147.39531921718296	7.6382208764669715	337.8510439264584	390.750324500104	391.153352863009	372.44274141361876	397.03297163876624	407.7233392971553	428.02075417640356	297.5010318700282	855.2525487233448	959.7767389967108	988.4128496227488	667.2744701557986	0.9252543814664878	0.06014320493920142	1	0.0518213259215665	0.8637304051047766	0.9989696410373193	1	0.9521655347897705	0.9276021495797232	0.9525784329820537	1	0.6950621645496582	0.8652786627063501	0.971028188639021	1	0.675096919683389	136.81185382574805	146.24532823147527	126.07731268282707	10.564975511827441	10.421512275120344	5.607992885326359	139.98826869144142	162.54778953389615	139.64989942621133	8.793365581536042	6.954740357982741	7.16655668988213	321.0209640100296	443.2583180193741	249.27384974997142	410.5125287649227	430.4129478159262	331.32549691946315	437.0058920047733	428.57250470424145	307.88166188001236	433.5137147932201	389.0776544822977	294.73685496533864	418.0305425409396	446.1465316859438	326.9218406894153	444.4268933609226	432.8088844905359	345.9342400400074	465.0498657661966	451.14171128594467	367.8706854770694	298.0268226424109	296.97524109764555	936.6982968938515	909.4034192021581	719.6559300740252	1004.8477643898074	916.6897513776626	957.7927012226629	1155.7966389379476	935.9792365481287	873.4626733821706	725.0085781282239	532.0273292415328	744.7875030976389
chr19	41442435	41443066	1	0	0	0	0	0	D	-	D	-	-	-	-	-	-	-	-	-	18.35667269433957	4.1186845996784625	22.990474444175298	3.9592823138007596	12.416084857569302	9.02293166291884	10.743423804520086	7.548116425204853	10.045917162554979	9.533869637501613	8.992976898480803	11.024145532573954	8.509439174914665	13.064331778317063	13.576498750498004	9.863602549011127	0.7984468845526711	0.17914743820008217	1	0.17221403252962686	1	0.7267131117759821	0.8652827302457182	0.6079304798406917	0.9112649259637835	0.8648171061721837	0.8157527376528649	1	0.6267771486078122	0.9622754745834485	1	0.7265203444775713	15.821779013862018	17.703381838547006	21.54485723060969	4.802261596285201	5.684461240974733	1.8693309617754532	23.331378115240238	20.640989147161417	24.999056070124247	2.931121860512014	6.259266322184467	2.6874587587057985	17.601671655902408	13.608808009366749	6.037774907438754	10.327359214211892	8.546105462049077	8.195330312495555	13.110176760143197	10.97028595659321	8.149808696823856	6.625755466271923	9.146490973363237	6.8721028359793985	10.450763563523491	14.185899258694555	5.501088665446892	7.264035404116119	13.961576919049545	7.375996589339177	14.442542415099274	7.8896006743169975	4.64678760602614	13.702382650225786	8.345908414922123	9.491559689868033	5.524929642783464	10.511828192092501	18.7822012035478	8.502181505189114	11.908612626214282	20.348532375668093	11.537494441271233	8.843469434554686	6.839703567247396	11.01505857642925	11.736045503356735
chr19	41445164	41445654	0	0	1	0	0	0	-	-	-	-	-	-	-	-	-	-	-	-	13.121691123694818	5.377649966803493	13.574558198664471	3.1031708997326892	10.82497018701061	6.083357311870917	7.888111825335227	6.560587009906158	8.866042090426506	8.38520987158762	9.06227348090059	18.81994874056523	8.553624432609277	6.275898747170032	10.198024706533142	8.626278361761942	0.9666385403972699	0.39615653696431696	1	0.22860198131810977	1	0.5619745095622178	0.7286959399482267	0.6060605153239603	0.47109809982193535	0.44554902817103964	0.4815248758551304	1	0.838753060397038	0.6154033675903448	1	0.845877374295407	15.821779013862018	10.775971553898177	12.76732280332426	4.802261596285201	8.5266918614621	2.8039964426631796	8.020161227113832	23.221112790556592	9.482400578322991	1.9540812403413428	5.563792286386193	1.7916391724705325	7.543573566815317	14.580865724321516	10.350471269895007	7.745519410658919	6.99226810531288	3.512284419640952	4.3700589200477324	10.238933559486997	9.055342996470952	2.8396094855451097	8.442914744642987	8.399236799530376	13.524517552795105	9.930129481086189	3.143479237398224	7.924402259035767	9.855230766387914	7.375996589339177	2.8885084830198546	15.779201348633995	8.519110611047923	25.121034858747276	12.518862622383184	5.932224806167521	13.259831142680314	6.468817348980001	5.478142017701442	5.410479139665799	7.939075084142854	10.852550600356317	12.258587843850686	7.482935675392428	10.639538882384837	4.4060234305717	10.833272772329293
chr19	41446156	41446776	1	0	0	0	0	0	D	-	D	-	-	-	-	-	-	-	-	-	25.004412596418394	6.3082654633684365	29.493074643017707	6.251678255054387	5.677684371969471	9.95902946939642	7.419614426872977	7.434571606488747	4.8322987387021294	7.3438183560820764	8.257136274096442	7.847669384985712	7.915761733549546	3.9907683778572314	10.201989640650861	9.110622824377332	0.8478062358390981	0.21388971952647456	1	0.21197105865442314	0.570104184289915	1	0.745013803772051	0.7465156749796553	0.5852269574212539	0.8893904753783044	1	0.9504105448283234	0.775903721957175	0.391175497959301	1	0.8930241203220921	19.544550546535437	32.32791466169453	23.14077258102522	6.723166234799281	3.789640827316489	8.41198932798954	22.60227254913898	29.671421899044535	36.2055294808696	7.816324961365371	5.563792286386193	5.374917517411597	4.190874203786287	6.8044040046833745	6.037774907438754	11.187972482062882	9.323024140417175	9.366091785709205	7.283431533412887	13.164343147911854	1.8110685992941904	7.572291961453627	6.332186058482241	8.399236799530376	2.459003191417292	4.965064740543094	7.072828284146004	7.264035404116119	7.391423074790936	7.375996589339177	7.702689288052946	9.324073524192816	7.744646010043566	4.567460883408596	11.12787788656283	5.932224806167521	12.15484521412362	5.6602151803575005	5.478142017701442	3.091702365523314	3.4024607503469375	6.782844125222698	12.258587843850686	11.564536952879205	6.079736504219907	7.7105410035004756	13.541590965411617
chr19	41447377	41448433	1	1	1	1	5	0	D	-	D	-	-	-	-	-	D	D	-	D	59.882302482990504	11.084244577140119	61.67094717077795	8.262507611935618	49.48770048394175	37.76129648503063	52.07269073278877	38.1170841288869	77.75372711118091	57.83099628325165	81.10159865983924	35.683085819886024	184.57155614089947	111.47103626870117	146.33716193025492	55.341821790660006	0.9709969642134023	0.17973203081259398	1	0.13397731007852445	0.9503580434874797	0.7251650712424844	1	0.7319975901472977	0.9587200301352855	0.7130685120747075	1	0.4399800547650112	1	0.6039448255158323	0.7928478525615457	0.2998393845063147	40.950486859407576	69.27410284648828	69.42231774307567	13.446332469598563	13.263742895607711	6.542658366214086	44.47543953217671	81.91892567779686	58.61847630236031	9.770406201706715	6.954740357982741	8.062376276117396	33.5269936302903	63.1837514720599	51.752356349475036	30.982077642635677	51.276632772294455	31.025179040161742	45.885618660501194	61.43360135692198	48.89885218094314	35.02185032172302	45.732454866816184	33.596947198121505	59.016076594015004	89.37116532977569	84.87393940975204	48.86714726405389	64.88026921205376	59.745572373647335	67.39853127046328	86.06837099254906	89.83789371650538	33.11409140471232	38.25208023505973	138.81406046432	214.3672701399984	200.53333781838003	86.08508884959409	110.52835956745847	137.79966038905098	105.13408394095181	165.85148259327397	168.02591925653905	50.157826159814235	51.77077530921748	64.09686390294831
chr19	41450269	41451226	0	1	1	1	0	5	-	-	-	-	-	-	-	-	-	-	-	-	11.941527472567588	8.194292006579227	14.312852541822702	3.6165621627045113	22.66602886291908	29.234718705361736	35.57614857881683	22.73377088798975	39.779238388587366	35.90810407118077	52.22117705110139	31.982437553864152	31.007697027587753	26.77104109369091	39.699839124855856	18.98820005017585	0.8343219800297661	0.5725128504353127	1	0.25267934202052167	0.6371130594056253	0.8217505231234901	1	0.639017201022321	0.7617453423093301	0.6876157547357206	1	0.6124419126471914	0.7810534680019395	0.6743362614013644	1	0.4782941308769042	8.376235948515186	13.085108315447787	14.363238153739792	3.841809277028161	13.263742895607711	7.477323847101813	16.040322454227663	17.415834592917445	9.482400578322991	4.885203100853357	4.172844214789645	1.7916391724705325	25.145245222717723	28.189673733688263	14.66316763235126	21.515331696274774	33.40750316982821	32.78132124998222	29.13372613365155	46.806553414797705	30.788166188001235	23.66341237954258	23.921591776488466	20.616308507938196	40.57355265838532	34.75545318380166	44.00870932357513	27.735407906625184	39.420923065551655	40.56798124136547	41.401954923284585	50.20654974565362	65.05502648436597	31.97222618386017	31.992648923868135	26.695011627753843	45.304423070824406	21.023656384185003	26.60811837169272	27.052395698328997	26.65260921105101	37.983927101247104	38.93904373929041	42.176546534030045	15.959308323577256	12.116564434072176	28.888727392878117
chr19	41453508	41456432	1	1	1	1	3	0	D	-	D	-	-	-	-	-	-	-	-	-	166.98850343263263	23.36728523187687	198.93455852649447	16.82680436956244	66.94967419133333	66.98709395607737	63.357718788776026	66.85527999399933	123.83803577645145	124.69250830273373	159.623064227391	108.74633357244306	214.81968917220857	248.15342908468472	274.6972218834983	169.87456249683828	0.8394142509452062	0.11746217150483068	1	0.08458462166753905	0.9994413884446371	1	0.9458197847830049	0.9980322483885558	0.7758154272745823	0.7811684915727657	1	0.6812695527353647	0.7820235228418715	0.9033707271707646	1	0.6184065544313503	158.2177901386202	162.40928556232254	180.33843459695518	20.169498704397842	29.36971641170279	20.562640579529983	157.48680227787162	231.56609699471713	207.7507763068946	12.701528062218728	24.341591252939594	13.437293793528994	53.64318980846448	81.65284805620048	65.55298470933505	55.93986241031442	75.36111180170549	69.66030765621221	45.1572755071599	79.71741128457734	65.19846957459085	63.41794517717412	66.13616549970341	71.01172930512045	106.9666388266522	119.16155377303427	145.38591472966786	77.92328888051837	141.2583076515601	154.89592837612273	114.57750315978757	180.74357908435303	183.54811043803252	74.22123935538968	143.27142778949644	180.9328565881094	196.68749528309132	266.83871564542505	178.43091143370413	255.83837074705423	310.1910050732958	223.833856132349	268.9678391621356	331.2899703560102	121.59473008439814	154.2108200700095	233.81813733610724
chr19	41456770	41458151	1	1	1	1	5	0	D	-	D	-	-	D	-	-	-	-	-	D	144.8755602841848	12.667708088160136	155.71845885257576	9.734676717467568	94.32937018828548	78.31869711125361	111.50744296011307	61.20436284781371	100.57822219441397	73.7934639534019	117.7794436971725	71.04435854431418	103.27261116159514	74.13758862036602	90.50274299529417	40.11483385232273	0.9303685725617389	0.08135007359758877	1	0.06251459710812919	0.8459468505795412	0.7023629547246341	1	0.5488814129627823	0.8539539586637437	0.6265394167010608	1	0.6031982858314326	1	0.717882387077051	0.8763479685207204	0.38843632790066	141.4653182415898	165.488134577722	127.6732280332426	15.367237108112644	15.158563309265956	7.477323847101813	153.11216888126407	165.77294408814012	148.27026358832313	12.701528062218728	11.127584572772387	5.374917517411597	89.68470796102655	115.67486807961735	77.62853452421255	80.03703391014217	87.01489197722697	67.90416544639174	107.06644354116945	132.37478387622474	95.081101462945	57.7387262060839	64.02543681354265	61.848925523814586	121.10590717730163	95.75481999618825	84.87393940975204	71.97998718624154	76.37803843950634	73.02236623445785	128.05720941388023	136.99215716314058	88.28896451449666	62.80258714686819	79.28612994176017	124.57672092951793	102.76369135577244	82.47742119949501	73.56362138056222	73.4279311811787	75.42121329935712	88.85525804041734	90.1366753224315	92.51629562303364	42.55815552953935	30.842164014001902	46.94418201342694
chr19	41458498	41459074	0	1	1	1	0	2	-	-	-	-	U	U	-	U	-	-	-	-	13.128791107019232	5.646425320808227	18.85553829485317	5.671505141936901	31.7567673265763	41.48512791858646	63.974980724893	54.59652850997256	14.805490111522525	20.42453783773207	30.17773173683822	17.729949696707518	19.759945261565782	23.27157616402487	33.391270762691605	21.444862301139352	0.6962830178443054	0.2994571267344556	1	0.30078723042794286	0.4963935427059781	0.6484586231761751	1	0.8534043760755485	0.4906097728163358	0.6768082510588316	1	0.5875176388775574	0.5917697892361666	0.6969359246437076	1	0.6422295950802779	11.168314598020249	13.854820569297656	14.363238153739792	1.9209046385140804	4.737051034145611	10.281320289764992	20.41495585083521	23.221112790556592	12.930546243167715	4.885203100853357	7.650214393781016	4.479097931176331	40.232392356348356	29.16173144864303	25.876178174737518	39.58821032114559	45.06128334534968	39.805890089264125	77.20437425417661	65.82171573955927	48.89885218094314	65.31101816753753	45.02887863809594	53.44968872428421	18.44252393562969	14.185899258694555	11.78804714024334	25.75430734186624	15.604115380114198	19.915190791215778	44.29046340630444	22.234329173075174	24.008402631135056	15.986113091930084	19.473786301484953	25.508566666520338	14.364817071237006	19.406452046940004	23.477751504434753	18.550214193139883	27.78676279449999	47.47990887655888	29.564829505757533	23.12907390575841	25.838880142934606	13.218070291715101	25.277636468768353
chr19	41466636	41466965	1	0	0	0	0	0	D	-	D	-	-	-	-	-	-	-	-	-	24.442756674150168	3.154083167269797	24.44269997113945	1.9043393345683701	6.102584724943466	5.704742045505864	3.8279346443070263	4.76636957355281	14.315232343191237	6.907864964525071	15.236053344118364	6.083005376713052	10.019269253391844	14.24895496901057	9.860415884951713	5.708581943806015	1	0.12903958458194073	0.9999976801712068	0.07791017027888408	1	0.9348075123297387	0.6272644816647732	0.7810411142791573	0.9395630233020551	0.45338939215461216	1	0.39925072716165694	0.7031581807355216	1	0.6920097583574866	0.4006316221941441	22.336629196040498	23.861079869345964	27.130560957064052	2.8813569577711204	2.8422306204873666	3.7386619235509064	27.706011511847784	28.381360077346947	17.24072832422362	2.931121860512014	2.7818961431930966	0	8.381748407572575	3.8882308598190707	6.037774907438754	6.024292874956937	6.99226810531288	4.0976651562477775	2.1850294600238662	6.582171573955927	2.7166028989412854	4.732682475908517	4.221457372321494	5.344968872428421	11.680265159232137	23.406733776846018	7.85869809349556	7.264035404116119	9.033961535855587	4.425597953603506	12.516870093086037	20.799856323199357	12.391433616069707	7.993056545965042	4.1729542074610615	13.644117054185298	9.944873357010236	6.468817348980001	18.7822012035478	15.458511827616569	8.506151875867344	12.887403837923125	6.489840623215068	10.204003193716947	3.7998353151374418	8.8120468611434	4.5138636551372056
chr19	41474200	41475562	1	1	0	1	0	0	D	-	D	-	-	-	-	-	-	-	-	-	22.209864277845355	8.194391135408068	32.505311049473534	9.862612134337086	27.50494154334188	26.06151279755204	24.82068779923704	26.634590721848003	26.75939514287856	20.967759479697527	30.11492635150043	16.785337813829138	22.29375719667121	26.15742972989185	33.65779969592364	22.649569325395966	0.6832687816474555	0.25209391545080406	1	0.30341540554176066	1	0.9475211120330758	0.9024083094350507	0.9683565653058237	0.888575812224934	0.6962580361300748	1	0.55737602071183	0.6623652585160297	0.777158042599553	1	0.6729367198693946	25.12870784554556	21.551943107796355	19.948941880194155	4.802261596285201	11.368922481949467	8.41198932798954	35.726172738961615	26.446267344800564	35.34349306465842	7.816324961365371	14.604954751763756	7.16655668988213	37.717867834076586	30.1337891635978	14.66316763235126	24.09717149982775	34.18442184819631	19.902945044632062	24.763667213603817	27.060038692929922	22.63835749117738	26.503021865087693	27.439472920089713	25.961277380366617	25.819533509881566	26.953208591519655	27.50544332723446	24.433573632026945	15.604115380114198	22.86558942695145	27.92224866919193	32.992875547143804	29.429654838165554	18.269843533634383	15.30083209402389	27.881456588987348	18.784760785463778	20.215054215562503	23.477751504434753	25.506544515567338	29.48799316967346	34.59250503863576	31.007016310916438	35.373877738218745	18.23920951265972	25.334634725787275	24.37486373774091
chr19	41476497	41478319	1	1	1	1	4	0	D	-	D	-	-	D	D	-	D	D	-	D	148.1579949669107	16.44460418953523	148.2283166864015	11.351239327878563	77.19440425659509	49.18083630390669	62.39162231302655	21.78310810415221	82.93982235324167	39.2914623281827	57.42608655013587	9.685026973748037	77.96055869021464	33.70675104386656	55.390231955512725	11.781002928297072	0.9995255851171839	0.11094104390543795	1	0.07657942545413746	1	0.6371036447205295	0.8082402204392443	0.2821850665722467	1	0.4737345850686768	0.692382560280362	0.11677173520458478	1	0.4323564583189336	0.7104904439642649	0.1511149115171206	171.24749050297714	121.61453610827942	151.61195828947558	15.367237108112644	23.685255170728055	10.281320289764992	159.67411897617538	139.32667674333956	145.6841543396896	8.793365581536042	11.82305860857066	13.437293793528994	79.62660987193945	85.54107891601956	66.4155239818263	50.77618280320847	45.83820202371777	50.92812408479381	55.354079653937944	73.86659210772763	57.95419517741409	25.55648536990599	16.885829489285975	22.90700945326466	82.37660691247928	81.5689207374937	84.87393940975204	36.980543875500246	41.06346152661631	39.830381582431556	53.91882501637062	50.20654974565362	68.15288488838338	6.851191325112893	12.518862622383184	93.72915193744683	55.249296427834636	84.90322770536251	25.042934938063734	30.14409806385231	45.933220129683654	62.40216595204882	42.54451075218767	61.22401916230168	11.399505945412326	17.6240937222868	6.319409117192088
chr19	41479332	41480102	1	0	0	0	0	0	D	-	D	-	-	-	-	-	-	-	-	-	38.835055780865844	3.777193487861615	38.17965359874888	3.5000384067858747	7.119270064630737	5.657155703373574	8.067816835993819	7.8016396677165165	13.523372760953155	7.318074088077321	10.434442535355057	7.795803207991275	10.422572311345492	7.739532502775955	7.199070309448584	6.127010212218067	1	0.09726247103068796	0.9831234391469605	0.09012574686477867	0.8824283209887429	0.7012003145801101	1	0.9670075345427058	1	0.5411426733135121	0.7715858107145467	0.5764688547594107	1	0.7425741238898468	0.6907191520860964	0.5878596980851368	39.08910109307087	43.10388621559271	34.31218003393395	2.8813569577711204	2.8422306204873666	5.607992885326359	37.91348943726539	41.28197829432283	35.34349306465842	1.9540812403413428	7.650214393781016	0.8958195862352663	7.543573566815317	7.776461719638141	6.037774907438754	8.60613267850991	5.438430748576685	2.926903683034127	8.740117840095465	7.313523971062141	8.149808696823856	5.6792189710902194	7.03576228720249	10.689937744856842	12.29501595708646	21.98814385097656	6.286958474796448	7.924402259035767	7.391423074790936	6.63839693040526	10.591197771072801	12.19301922394445	8.519110611047923	11.41865220852149	4.1729542074610615	7.711892248017777	15.4698029997937	8.086021686225001	6.2607337345159335	6.183404731046628	10.774459042765303	7.461128537744967	9.374214233532877	4.761868157067909	8.359637693302373	5.507529288214625	4.5138636551372056
chr19	41481068	41482244	1	1	1	1	2	0	D	-	D	-	-	-	-	-	D	-	-	D	43.3337163090898	7.874240362322389	45.61407467251522	9.33340376023042	11.472492813084012	18.543960502520612	13.166206586952143	9.758829699790999	19.3128028037212	21.87484387102298	19.44140500783273	8.51722866439867	65.90727578643498	70.06341722379331	69.86788810181265	38.372885055495274	0.9500075715708982	0.172627427364366	1	0.20461675101905039	0.6186646488771693	1	0.7099997104266108	0.5262538009862843	0.8828772866948027	1	0.8887562865573748	0.38936180365982936	0.9406802921975248	1	0.9972092551330161	0.5476878887155388	42.811872625744286	37.71590043864362	49.473375862881504	3.841809277028161	11.368922481949467	8.41198932798954	40.82991170167042	45.15216375941559	50.86014855645968	13.6785686823894	6.259266322184467	8.062376276117396	10.896272929844347	9.720577149547678	13.80062835986001	18.07287862487081	21.75372299430674	15.805279888384284	7.283431533412887	16.821105133442924	15.394083094000617	6.625755466271923	11.960795888244233	10.689937744856842	22.131028722755627	17.732374073368195	18.07500561503979	25.093940486946593	21.35299999384048	19.17759113228186	17.331050898119127	20.08261989826145	20.91054422711763	7.993056545965042	9.0414007828323	58.72902558105845	62.984197927731486	76.00860385051502	64.17252077878832	64.925749675989593	81.09198121660201	56.29760623934839	76.43590067342191	76.87015739266766	29.638715458072046	48.4662577362887	37.013681972125084
chr19	41483536	41483986	1	0	0	0	0	0	-	-	-	-	-	-	-	-	-	-	-	-	19.089239862193658	1.5877117530004823	16.289704847997694	0.29860652874508875	10.456323323959854	5.783815554573455	6.559596084503637	5.478380659161097	12.805804825700495	5.094547165302004	9.162744259036614	2.5328499566725027	11.483221328624783	7.446920777259916	9.449052799601855	2.077510302602555	1	0.08317312603656649	0.8533448668251867	0.015642662091353392	1	0.5531404658576586	0.6273329430692748	0.5239299215822651	1	0.3978310800956101	0.7155149077899053	0.19778920506341174	1	0.6485045061960633	0.8228573262841972	0.18091703043499166	10.237621714851894	23.091367615496093	23.938730256232986	1.9209046385140804	2.8422306204873666	0	18.956744718632695	18.705896414615033	11.206473410745353	0	0	0.8958195862352663	8.381748407572575	12.63675029441198	10.350471269895007	4.303066339254955	5.438430748576685	7.609949575888729	8.011774686754176	8.044876368168355	3.622137198588381	7.572291961453627	3.517881143601245	5.344968872428421	9.836012765669167	19.15096399923765	9.430437712194673	4.622567984437531	3.2850769221293046	7.375996589339177	10.591197771072801	11.475782799006542	5.421252207030497	2.283730441704298	2.7819694716407075	10.678004651101537	13.259831142680314	10.511828192092501	6.2607337345159335	9.275107096569942	6.804921500693875	11.530835012878587	8.653120830953425	8.163202554973557	1.5199341260549768	1.101505857642925	3.6110909241097646
chr19	41522040	41523502	0	1	1	1	0	3	-	-	-	-	-	-	-	-	D	-	-	D	7.280447597586658	10.721313997763264	12.56674042955455	10.503356957815257	23.92106357963197	24.575110391843936	21.765101482451243	20.972241464533862	30.44561673057509	27.095966787154055	27.28460462836879	16.24033829190028	45.60428146009267	36.36192467198944	40.082239403553324	21.06704858366692	0.5793425620906795	0.8531499522779035	1	0.8358059925478676	0.9733858036939264	1	0.8856563057260859	0.8533935811533199	1	0.8899792382902482	0.8961751331832327	0.5334212289281983	1	0.797335765586154	0.8789139554501791	0.4619533058996279	4.65346441584177	10.006259300048308	7.181619076869896	9.604523192570403	9.474102068291222	13.085316732428172	15.311216888126406	10.320494573580708	12.068509826956534	6.8392843411947	7.650214393781016	17.020572138470058	25.145245222717723	23.329385158914427	23.288560357263766	24.09717149982775	27.96907242125152	21.659087254452537	18.20857883353222	19.015162324761565	28.07156328905995	15.144583922907254	21.810863090327718	25.961277380366617	33.811293881987766	27.662503554454382	29.863052755283128	25.75430734186624	23.81680768543746	31.716785334158462	21.182395542145603	25.820511297764718	34.85090704519605	13.702382650225786	18.778293933574776	63.47480542599247	23.20470449969055	50.13333445459501	35.99921897346662	31.689949246613967	41.39660579588774	31.87936738854668	46.87107116766438	41.49627965444891	18.99917657568721	19.82710543757265	24.37486373774091
chr19	41565320	41565712	0	0	1	1	0	0	-	-	-	-	-	-	-	-	-	-	-	-	3.118824734338226	2.5181289919077434	0.9884261530874966	3.5624148067475745	13.173722776895632	13.991163431306894	9.108543270276728	8.526211898868677	9.131705267002143	12.185618578482911	7.1561639421555725	3.7006482660218705	19.87637870934401	24.24987795686104	15.2092404156563	10.657196824584544	0.8754805107004541	0.7068601295778785	0.27745959039225787	1	0.9415745046203847	1	0.6510211473833032	0.6093997787053408	0.749383809134376	1	0.5872630836149562	0.30368981617038227	0.8196486079106376	1	0.6271883282345813	0.43947424574849425	4.65346441584177	2.3091367615496092	2.3938730256232987	1.9209046385140804	1.8948204136582445	3.7386619235509064	1.4582111322025149	0.6450309108487943	0.862036416211181	2.931121860512014	4.172844214789645	3.583278344941065	10.058098089087089	16.52498115423105	12.938089087368759	13.769812285615856	19.422966959202448	8.780711049102381	11.65349045346062	10.238933559486997	5.433205797882571	6.625755466271923	10.553643430803735	8.399236799530376	9.836012765669167	12.058014369890373	5.501088665446892	6.603668549196472	18.8891923022435	11.063994884008766	5.777016966039709	7.172364249379088	8.519110611047923	1.141865220852149	6.259431311191592	23.13567674405333	15.4698029997937	21.023656384185003	14.869242619475342	27.825321289709827	30.055069961397948	15.600541488012205	13.700774649009588	16.326405109947114	5.319769441192419	17.6240937222868	9.027727310274411
chr19	41573679	41574176	1	0	0	0	0	0	D	D	D	-	-	-	-	-	-	-	-	-	27.071024061393786	4.447530114382754	11.92426022844712	4.307630748318822	24.15574656825892	17.70335630682323	6.927030755860626	4.136344328178507	14.090205375699274	8.384358888159792	7.212433534400255	5.761192281255182	17.41375338924268	13.006094630557351	2.745641910911587	3.938983223272969	1	0.1642911662409334	0.44048057441064475	0.1591233024118201	1	0.7328838401577601	0.2867653349602064	0.1712364516033521	1	0.5950487352455421	0.5118756854203989	0.40887922692675893	1	0.7468863455130729	0.15767088516411995	0.22619955245870602	28.851479378218976	30.018777900144922	22.342814905817455	7.683618554056322	3.789640827316489	1.8693309617754532	11.665689057620119	12.900618216975884	11.206473410745353	5.862243721024028	3.4773701789913707	3.583278344941065	34.365168471047554	24.301442873869192	13.80062835986001	24.09717149982775	13.207617532257663	15.805279888384284	10.925147300119331	8.044876368168355	1.8110685992941904	3.7861459807268134	6.332186058482241	2.290700945326466	19.057274733484014	10.639424444020916	12.573916949592896	9.245135968875061	4.106346152661631	11.801594542942683	3.851344644026473	10.041309949130724	7.744646010043566	4.567460883408596	6.954923679101769	17.796674418502562	19.889746714020472	14.554839035205003	17.21701776991882	11.593883870712427	10.207382251040812	2.713137650089079	1.4421868051589042	4.0816012774867785	3.7998353151374418	4.4060234305717	3.6110909241097646
chr19	41606602	41607135	0	0	1	1	0	0	-	-	-	-	-	-	-	-	D	-	-	D	6.032423770037771	3.4741348115266364	6.629642397795962	2.296801391437591	12.15293619847288	8.154268807469354	8.67451561285681	6.201953805566426	19.40963016823101	15.357880529629535	14.40071539075679	7.027617259591434	30.4248986182265	32.07973016017591	20.243708872660623	11.886851805221827	0.9099169167922636	0.5240304986407139	1	0.34644423539362657	1	0.6709710866822461	0.7137794086294008	0.5103255463766653	1	0.791250549161249	0.7419366193966626	0.3620685813526724	0.948415041719904	1	0.6310436145061893	0.37054089126903816	5.5841572990101245	6.927410284648828	5.585703726454364	2.8813569577711204	4.737051034145611	2.8039964426631796	10.207477925417605	7.095340019336737	2.586109248633543	3.9081624806826856	2.0864221073948226	0.8958195862352663	15.087147133630634	13.608808009366749	7.762853452421256	9.4667459463609	6.215349426944782	8.780711049102381	6.555088380071599	9.507581162380783	9.960877296118047	7.572291961453627	4.9250336010417435	6.108535854203909	23.360530318464274	19.15096399923765	15.71739618699112	21.13173935742871	13.140307688517218	11.801594542942683	15.405378576105893	10.758546374068633	17.038221222095846	5.709326104260745	8.345908414922123	32.03401395330461	30.9396059995874	28.301075901787502	35.216627256652124	33.23580042937562	27.78676279449999	24.41823885080171	16.585148259327397	19.727739507852764	16.719275386604746	9.913552718786326	9.027727310274411
chr19	41609224	41609731	0	1	0	0	0	0	-	-	-	-	-	-	-	-	-	-	-	-	6.3803152929044185	6.952616993862579	6.692233281197877	2.5015523920585476	14.54229617458122	19.073544846138837	15.890846458363928	16.55081491536157	12.076399827891914	11.096178721929455	13.129017114438344	9.114094363321964	12.58053750655512	10.924441877781408	11.81121012951542	9.477791443591641	0.9176854267301996	1	0.9625488196898297	0.35980011472899953	0.7624327985117615	1	0.8331354547123315	0.8677367027929286	0.9198251264834716	0.8451644647280321	1	0.6941947202809982	1	0.8683605030460106	0.9388478134071108	0.7533693563294267	6.5148501821784786	3.8485612692493487	8.77753442728543	6.723166234799281	8.5266918614621	5.607992885326359	8.020161227113832	5.160247286790354	6.896291329689448	2.931121860512014	2.7818961431930966	1.7916391724705325	13.41079745211612	15.552923439276283	14.66316763235126	16.35165208916883	23.307560351042934	17.561422098204762	18.20857883353222	13.164343147911854	16.29961739364771	15.144583922907254	16.182253260565727	18.32560756261173	17.827773137775367	4.255769777608367	14.145656568292008	9.90550282379471	12.319038457984893	11.063994884008766	15.405378576105893	10.041309949130724	13.94036281807842	5.709326104260745	12.518862622383184	18.389896899119314	8.839887428453542	10.511828192092501	7.825917168144917	8.502181505189114	16.4452269600102	12.209119425400855	13.700774649009588	9.523736314135817	6.079736504219907	8.8120468611434	13.541590965411617
chr19	41622123	41622449	0	0	0	1	0	0	-	-	-	-	-	-	-	-	-	-	-	-	9.291083695661	3.7986329554216227	2.9255140873800016	0.5304312073445134	12.023670413573964	11.261071874225255	5.392209867467551	3.2098047506818834	6.700510223819201	5.729169752216895	4.254628468960612	3.103782567098577	14.547976664770484	15.144326341332263	5.306015540647406	4.25854995315396	1	0.4088471355817848	0.31487328961919014	0.057090348630938335	1	0.9365752292671145	0.4484662072390214	0.2669571470503896	1	0.8550348497119887	0.6349708196602871	0.4632158542293011	0.9606222381160523	1	0.35036325955061465	0.28119771438967356	8.376235948515186	12.315396061597916	7.181619076869896	4.802261596285201	3.789640827316489	2.8039964426631796	1.4582111322025149	3.8701854650927654	3.448145664844724	0	0.6954740357982742	0.8958195862352663	10.058098089087089	16.52498115423105	9.487931997403757	11.187972482062882	8.546105462049077	14.049137678563808	4.3700589200477324	3.6567619855310705	8.149808696823856	0.9465364951817034	5.628609829761992	3.0542679271019546	5.532757180688907	10.639424444020916	3.92934904674778	7.264035404116119	3.2850769221293046	6.63839693040526	6.739853127046327	2.1517092748137263	3.872323005021783	3.4255956625564465	2.7819694716407075	18.983119379736067	16.57478892835039	8.086021686225001	14.869242619475342	14.685586236235741	15.878150168285709	4.747990887655888	5.0476538180561645	6.122401916230168	4.55980237816493	5.507529288214625	2.7083181930823232
chr19	41665499	41665899	1	0	0	0	0	0	-	-	-	-	-	-	-	-	-	-	-	-	15.370583167961929	3.4739365538689553	12.23508467411418	2.0423084850436624	2.575395101493604	3.935929167671592	1.7625433982515095	2.3936827879923612	4.017197407088512	3.230591813497251	1.8563608742564095	2.4082901991884	4.205170640552179	5.800705508034939	1.5989157596298835	2.2762434292180393	1	0.22601202022769992	0.7960065366691288	0.13287124260194633	0.6543296364800056	1	0.44780871889881874	0.6081620593310653	1	0.8041904557134129	0.462103473177789	0.5994951094359645	0.7249412394280869	1	0.2756416021146255	0.39240803141360386	13.96039324752531	15.394245076997395	16.75711117936309	0.9604523192570402	8.5266918614621	0.9346654808877266	16.040322454227663	10.320494573580708	10.344436994534172	1.9540812403413428	4.172844214789645	0	5.0290490445435445	0.9720577149547677	1.7250785449825012	3.442453071403964	5.438430748576685	2.926903683034127	1.4566863066825775	2.9254095884248565	0.9055342996470952	2.8396094855451097	2.814304914880996	1.5271339635509773	6.14750797854323	3.5464748146736387	2.357609428048668	1.9811005647589417	3.2850769221293046	4.425597953603506	1.9256723220132366	2.8689456997516354	0.7744646010043567	3.4255956625564465	1.3909847358203538	4.152557364317264	4.419943714226771	4.0430108431125005	7.043325451330426	6.956330322427457	3.4024607503469375	2.0348532375668094	0.7210934025794521	2.0408006387433892	1.5199341260549768	4.4060234305717	0.9027727310274412
chr19	41676308	41676791	0	0	1	1	0	0	-	-	-	-	-	-	-	-	-	U	-	-	13.695077343543895	2.2149711867439246	12.553005741010093	0.9940805645433628	8.70688034724336	18.83800953268628	7.289945400354875	7.281032952402484	13.773349818292624	18.49577679241047	9.59019462735151	15.145233563040577	17.289043576506938	61.531583351146466	12.15888633792617	18.508851578313404	1	0.16173484319810005	0.9166071447510156	0.07258670685872323	0.4621974700743114	1	0.3869806620336356	0.38650755217895977	0.7446753911922401	1	0.518507264387335	0.8188482015664922	0.2809783632227108	1	0.19760398929665482	0.3008024590020329	17.683164780198727	14.624532823147526	8.77753442728543	0.9604523192570402	5.684461240974733	0	13.123900189822635	14.190680038673474	10.344436994534172	0	2.0864221073948226	0.8958195862352663	10.896272929844347	12.63675029441198	2.5876178174737516	18.9334918927218	17.092210924098154	20.48832578123889	8.740117840095465	9.507581162380783	3.622137198588381	8.51882845663533	4.9250336010417435	8.399236799530376	13.524517552795105	19.15096399923765	8.644567902845116	17.169538227910827	21.35299999384048	16.964792155480108	13.479706254092655	12.19301922394445	3.0978584040174266	20.55357397533868	9.736893150742477	25.508566666520338	19.889746714020472	6.468817348980001	83.73731369915062	65.69867526737042	35.158761086918354	23.061670025757174	8.653120830953425	4.761868157067909	27.358814268989583	11.01505857642925	17.152681889521382
chr19	41682558	41682976	1	0	0	0	0	0	-	-	-	-	-	-	-	-	-	-	-	-	17.621790369357264	3.149735796460492	15.419919348480422	4.053137841924892	4.183349577331038	4.5771062972670125	2.3061661346593287	2.6682020329359375	4.19430619147227	4.305458970358572	1.5735676046318354	2.7560363831434884	9.0304134654478	11.02599155580447	2.064714208977504	1.7765860589267417	1	0.17874096391122687	0.8750483932265077	0.23000715347136014	0.9139725638071621	1	0.5038480613911762	0.5829451753237891	0.9741832915720378	1	0.3654819649810259	0.640126035834446	0.8190114621205086	1	0.18725882371010577	0.16112710135275626	16.75247189703037	16.163957330847264	19.948941880194155	1.9209046385140804	3.789640827316489	3.7386619235509064	16.76942802032892	14.835710949522268	14.654619075590077	3.9081624806826856	5.563792286386193	2.6874587587057985	2.5145245222717723	4.860288574773839	5.175235634947503	5.163679607105946	3.884593391840489	4.683045892854603	2.913372613365155	2.194057191318642	1.8110685992941904	2.8396094855451097	2.110728686160747	3.0542679271019546	3.6885047871259378	4.965064740543094	3.92934904674778	5.943301694276825	3.2850769221293046	3.6879982946695886	0.9628361610066183	1.4344728498758177	2.32339380301307	3.4255956625564465	2.0864771037305307	10.084782170484784	12.15484521412362	4.851613011735001	11.738875752217377	7.729255913808284	13.60984300138775	3.391422062611349	1.4421868051589042	1.3605337591622595	1.5199341260549768	1.101505857642925	2.7083181930823232
chr19	41686981	41687684	1	0	0	0	0	0	D	-	D	-	-	-	-	-	-	-	-	-	27.699462406520162	7.878587733131695	25.544568404232443	4.026064163946423	2.3487525898850197	5.8639211736153465	1.8196009511768283	1.8846381334753686	4.54111061332155	4.384837363567556	2.4982516482608217	1.961917346246428	5.0680788309592195	8.737639144680447	3.000276041790465	3.065169895373668	1	0.28443107008738044	0.9222044828646032	0.14534809755003514	0.4005430019170803	1	0.31030446987659116	0.321395543643267	1	0.9655869977499426	0.550141113262489	0.4320346966425034	0.580028397492784	1	0.34337376402378206	0.3508006962315182	33.50494379406074	18.473094092396874	31.120349333102883	4.802261596285201	10.421512275120344	8.41198932798954	22.60227254913898	26.446267344800564	27.58516531875779	2.931121860512014	5.563792286386193	3.583278344941065	2.5145245222717723	1.9441154299095353	2.5876178174737516	6.884906142807928	5.438430748576685	5.268426629461428	2.1850294600238662	1.4627047942124283	1.8110685992941904	2.8396094855451097	2.814304914880996	0	6.14750797854323	3.5464748146736387	3.92934904674778	4.622567984437531	4.106346152661631	4.425597953603506	3.851344644026473	2.8689456997516354	0.7744646010043567	1.141865220852149	2.7819694716407075	6.5254472867842725	2.2099718571133855	6.468817348980001	10.956284035402884	6.183404731046628	9.073228667591833	2.0348532375668094	2.8843736103178084	4.0816012774867785	2.279901189082465	3.3045175729287752	3.6110909241097646
chr19	41700165	41700477	1	0	0	0	0	0	-	-	-	-	-	-	-	-	-	-	-	-	15.050937066453182	1.8906713005066198	12.690482502607503	1.8501919786114336	2.4663925095932013	2.063733554716432	2.1204426364708846	0.5500375746339841	3.0556421873849104	2.879602599305538	2.039170090324365	0.34774618395508844	1.1322905930317522	1.5322500221580353	1.6131854229822775	1.9090748100037311	1	0.12561817859970392	0.843168930052411	0.12292869011692967	1	0.8367417378577822	0.8597344616573716	0.22301299265813349	1	0.9423886773110594	0.6673458360874164	0.11380461540645821	0.5931095979573159	0.8026139227907159	0.8450090140674607	1	13.029700364356957	16.163957330847264	15.959153504155324	0.9604523192570402	2.8422306204873666	1.8693309617754532	7.2910556610125745	16.125772771219857	14.654619075590077	0.9770406201706714	2.7818961431930966	1.7916391724705325	1.676349681514515	4.860288574773839	0.8625392724912506	1.721226535701982	3.884593391840489	0.5853807366068253	2.913372613365155	0.7313523971062141	2.7166028989412854	0.9465364951817034	0.703576228720249	0	1.8442523935629689	4.965064740543094	2.357609428048668	3.9622011295178834	2.4638076915969784	2.212798976801753	3.851344644026473	0.7172364249379088	1.5489292020087133	0	0.6954923679101769	1.7796674418502563	0	1.6172043372450002	0.7825917168144917	1.545851182761657	2.268307166897958	1.3565688250445396	1.4421868051589042	2.0408006387433892	1.5199341260549768	3.3045175729287752	0.9027727310274412
chr19	41797466	41797699	0	0	0	1	0	0	-	-	-	-	-	-	-	-	-	-	-	-	2.967259245472374	3.4784821823359424	2.1195274413371292	1.94845295691953	3.6367080659133793	3.250754666384882	3.272770312251643	2.5872152774487858	7.078829367361948	6.330316697776006	2.587111013948828	1.961917346246428	6.9815152745556235	8.624386890972243	6.465689710575597	3.3115049113224697	0.8530327567984661	1	0.6093253695822528	0.5601445845587354	1	0.8938728672928101	0.8999265965082817	0.7114168172305556	1	0.894260388160071	0.36547158854783374	0.2771527952477786	0.8095085903281624	1	0.7496984762295036	0.3839698929542292	1.8613857663367082	3.8485612692493487	3.191830700831065	3.841809277028161	3.789640827316489	2.8039964426631796	2.9164222644050297	2.580123643395177	0.862036416211181	0.9770406201706714	4.868318250587919	0	3.35269936302903	5.832346289728607	1.7250785449825012	4.303066339254955	3.107674713472391	2.3415229464273013	0.7283431533412887	3.6567619855310705	5.433205797882571	1.8930729903634067	2.814304914880996	3.0542679271019546	7.3770095742518755	9.930129481086189	3.92934904674778	6.603668549196472	5.7488846137262835	6.63839693040526	0.9628361610066183	2.1517092748137263	4.64678760602614	1.141865220852149	2.7819694716407075	5.932224806167521	7.73490149989685	7.277419517602501	8.60850888495941	11.593883870712427	5.670767917244896	6.104559712700428	6.489840623215068	6.8026687958112975	1.5199341260549768	6.6090351458575505	1.8055454620548823
chr19	41801048	41801662	1	0	0	0	0	0	D	-	D	-	-	-	-	-	-	-	-	-	16.19395563158463	6.935624025940719	17.332972801181015	6.051332704617395	5.3455436564065515	5.4214599266632035	3.5811412681733623	6.885533116601595	5.531897355289212	6.985097768539341	6.6835686694646075	7.250803686062419	4.573499283404409	4.760471927426838	4.146341370719215	7.709530953947113	0.9342861041402675	0.40014047823741733	1	0.3491226100698131	0.7763441938167431	0.7873696683836451	0.5200964409769422	1	0.762935750959951	0.9633549701485064	0.9217693594865688	1	0.5932266581098395	0.6174788007031192	0.5378201858825636	1	14.891086130693665	16.933669584697135	16.75711117936309	6.723166234799281	4.737051034145611	9.346654808877267	16.040322454227663	13.54564912782468	22.412946821490706	7.816324961365371	7.650214393781016	2.6874587587057985	5.0290490445435445	5.832346289728607	5.175235634947503	5.163679607105946	4.6615120702085875	6.439188102675079	4.3700589200477324	3.6567619855310705	2.7166028989412854	7.572291961453627	7.739338515922739	5.344968872428421	6.762258776397553	3.5464748146736387	6.286958474796448	5.282934839357178	9.033961535855587	6.63839693040526	6.739853127046327	7.8896006743169975	5.421252207030497	6.851191325112893	7.650416047011945	4.152557364317264	5.524929642783464	4.0430108431125005	4.69555030088695	6.183404731046628	3.4024607503469375	3.391422062611349	3.60546701289726	5.442135036649038	7.5996706302748835	11.01505857642925	4.5138636551372056
chr19	41802124	41802573	1	0	0	0	0	0	D	-	D	-	-	-	-	-	-	-	-	-	18.955473702603577	3.7985338265927826	22.90240938543059	2.9922754272358656	15.943355481245465	14.70336448237141	11.89274223653592	13.159039736020304	9.651911899776062	9.541601010852636	16.99243016481816	8.98953460583786	14.951734683472498	12.777691538222465	14.626217890130116	13.325228648062401	0.8276628621730138	0.1658573891797265	1	0.13065330275422493	1	0.9222252178763318	0.7459372182051404	0.8253619980749713	0.5680124506122606	0.5615206841107382	1	0.5290317228697617	1	0.8545959254043479	0.9782288276087319	0.8912162321066317	18.61385766336708	23.091367615496093	15.161195828947559	3.841809277028161	5.684461240974733	1.8693309617754532	21.144061416936466	27.73632916649815	19.826837572857162	3.9081624806826856	4.172844214789645	0.8958195862352663	13.41079745211612	14.580865724321516	19.838403267298766	15.491038821317838	13.98453621062576	14.634518415170634	13.110176760143197	11.701638353699426	10.866411595765141	12.304974437362143	12.664372116964483	14.507772653734285	13.524517552795105	9.930129481086189	5.501088665446892	11.226236533634003	11.497769227452567	5.900797271471341	15.405378576105893	20.08261989826145	15.489292020087133	6.851191325112893	11.12787788656283	14.830562015418801	15.4698029997937	14.554839035205003	11.738875752217377	14.685586236235741	11.908612626214282	13.565688250445396	18.748428467065754	11.564536952879205	16.719275386604746	8.8120468611434	14.444363696439058
chr19	41802738	41803628	1	0	0	0	0	0	D	-	D	-	-	-	-	-	-	-	-	-	88.56652574826083	6.026547125764624	90.13102073158895	6.211970082887191	14.886578605897984	18.44862735499822	12.382316663783346	11.521488157662223	14.986305469365405	17.15832479368433	12.2536098760556	9.088161274824746	6.6131866317033925	14.851714615816224	6.279099784693924	6.478865923756468	0.9826419919509488	0.06686429463294041	1	0.06892155478174931	0.8069206624125788	1	0.671178208845367	0.6245173657616726	0.8734130895389971	1	0.7141495468465507	0.5296648352390401	0.4452810199208062	1	0.4227861864519698	0.43623689865793996	86.55443813465693	97.75345623893347	81.39168287119216	7.683618554056322	8.5266918614621	1.8693309617754532	109.36583491518861	74.82358565846013	86.2036416211181	8.793365581536042	6.259266322184467	3.583278344941065	15.087147133630634	17.49703886918582	12.075549814877508	17.21226535701982	24.084479029411032	14.049137678563808	11.65349045346062	14.627047942124282	10.866411595765141	7.572291961453627	14.775100803125229	12.217071708407818	12.29501595708646	17.732374073368195	14.931526377641564	19.81100564758942	13.961576919049545	17.702391814414025	14.442542415099274	11.475782799006542	10.842504414060993	9.134921766817191	9.0414007828323	5.932224806167521	6.629915571340157	7.277419517602501	14.869242619475342	17.777288601759054	11.908612626214282	6.782844125222698	8.653120830953425	3.4013343979056487	3.7998353151374418	6.6090351458575505	9.027727310274411
chr19	41821218	41821810	0	0	1	1	0	0	-	-	-	-	-	-	-	-	-	U	-	-	23.496064143019517	4.430239759974371	29.234406518108706	3.0634627275654935	11.354771893149527	19.024926394032253	10.497633509641398	10.816912844195144	34.63607386536711	43.19355350133014	37.98230738075428	33.32155611269007	49.553413146557645	113.77948473413878	70.94717966558699	46.96583563458047	0.8037127118850632	0.15154197699310715	1	0.10478963291653924	0.5968365741857112	1	0.5517831339906945	0.5685652927197762	0.8018806293467031	1	0.8793512990216148	0.7714474362861563	0.43552151130184785	1	0.6235498414443053	0.41277947201397974	18.61385766336708	21.551943107796355	30.322391657895118	4.802261596285201	5.684461240974733	2.8039964426631796	32.80975047455659	26.446267344800564	28.447201734968974	2.931121860512014	6.259266322184467	0	19.27802133741692	8.74851943459291	6.037774907438754	14.630425553466846	20.199885637570546	22.244467991059363	14.566863066825775	8.776228765274569	8.149808696823856	6.625755466271923	10.553643430803735	15.271339635509774	31.967041488424794	39.720517924344755	32.2206621833318	31.03724218122342	55.02503844566586	43.51837987710115	54.88166117737724	26.537747722702626	32.527513242182984	38.823417508973066	27.819694716407074	40.93235116255589	51.93433864216456	55.793549634952505	143.99687589386647	112.84713634160096	84.49444196694895	84.10726715276145	38.93904373929041	89.79522810470912	63.077266231281534	11.01505857642925	66.80518209603065
chr19	41831731	41831969	0	0	0	0	0	0	-	-	-	-	-	-	-	-	-	-	-	-	22.245209682527662	1.9078625260861621	11.788778668595828	0.32568020672355713	5.96921770130907	7.588736679758331	2.550953348283042	1.9856218066476	12.634685814205264	2.7723343488970853	0.6418907740044122	0.34774618395508844	2.929445242432717	6.338543528300706	0.45218960834817984	0.5066447086849922	1	0.0857650951964134	0.5299468441448425	0.01464046468302613	0.7865891192707933	1	0.3361499358763202	0.26165380226512663	1	0.21942250006566294	0.05080385721049984	0.027523136631075938	0.4621637808990592	1	0.07133967075073584	0.07993077690843249	20.475243429703788	22.321655361646222	23.938730256232986	2.8813569577711204	2.8422306204873666	0	17.498533586430177	8.385401841034325	9.482400578322991	0.9770406201706714	0	0	7.543573566815317	7.776461719638141	2.5876178174737516	12.048585749913874	3.107674713472391	7.609949575888729	2.1850294600238662	3.6567619855310705	1.8110685992941904	3.7861459807268134	1.407152457440498	0.7635669817754887	11.680265159232137	19.15096399923765	7.072828284146004	5.282934839357178	0.8212692305323261	2.212798976801753	1.9256723220132366	0	0	0	0.6954923679101769	4.152557364317264	2.2099718571133855	2.4258065058675005	12.521467469031867	3.091702365523314	3.4024607503469375	1.3565688250445396	0	0	1.5199341260549768	0	0
chr19	41846562	41847018	1	0	0	0	0	0	-	-	-	-	-	-	-	-	-	-	-	-	18.27939737746528	4.404452921605057	16.213610999729717	2.898419899111733	3.8349659072787894	2.780395222938442	3.6412080648636067	2.902727442509353	4.034449383575523	2.219235744385891	2.77548257395109	2.3096635302015165	2.408015991151214	1.8681742779374213	2.7443202662056807	2.4446789218168634	1	0.24095175736125948	0.8869882668953709	0.15856211445377769	1	0.7250117185295532	0.9494759935029855	0.7569108859611915	1	0.550071529815327	0.687945816162731	0.5724854399225556	0.8774544359141275	0.6807420769881112	1	0.8908140029869386	24.198014962377204	13.085108315447787	17.55506885457086	1.9209046385140804	5.684461240974733	5.607992885326359	16.76942802032892	10.320494573580708	21.550910405279524	2.931121860512014	4.868318250587919	0.8958195862352663	5.0290490445435445	3.8882308598190707	2.5876178174737516	1.721226535701982	3.107674713472391	3.512284419640952	2.913372613365155	4.388114382637284	3.622137198588381	2.8396094855451097	2.814304914880996	3.0542679271019546	3.6885047871259378	2.1278848888041835	6.286958474796448	1.9811005647589417	2.4638076915969784	2.212798976801753	3.851344644026473	2.1517092748137263	2.32339380301307	1.141865220852149	3.4774618395508843	1.7796674418502563	2.2099718571133855	3.2344086744900005	3.1303668672579668	0.7729255913808285	1.7012303751734688	4.069706475133619	1.4421868051589042	2.721067518324519	1.5199341260549768	2.20301171528585	3.6110909241097646
chr19	41848480	41848988	0	0	0	1	0	0	-	-	-	-	-	-	-	-	-	-	-	D	5.243881235282638	2.842428878145048	4.486635982862163	3.0175444156133198	12.578949252799404	13.759056625037527	11.711031063367376	5.979989541536883	14.052558397896153	16.759691797201675	13.4680799763076	10.826892194600187	60.36947105893245	53.67694353736656	43.41087275398388	23.575652352046376	1	0.5420467685309516	0.8555945074946648	0.5754410293105501	0.9142305025410924	1	0.851150728027143	0.4346220605455625	0.838473557147541	1	0.8035995016660349	0.6460078338915473	1	0.8891405307322857	0.719086518276868	0.3905227582503069	5.5841572990101245	6.157698030798958	3.989788376038831	1.9209046385140804	4.737051034145611	1.8693309617754532	2.9164222644050297	7.095340019336737	3.448145664844724	0	2.7818961431930966	6.270737103646864	5.0290490445435445	22.357327443959658	10.350471269895007	10.327359214211892	16.315292245730056	14.634518415170634	10.196804146778042	13.164343147911854	11.771945895412237	5.6792189710902194	8.442914744642987	3.8178349088774435	11.065514361377813	17.732374073368195	13.359786758942452	12.546970243473297	15.604115380114198	22.12798976801753	14.442542415099274	14.344728498758176	11.61696901506535	9.134921766817191	12.518862622383184	37.966238759472134	78.45400092752519	64.68817348980001	43.82513614161154	52.558940213896335	64.64675425659182	41.37534916385846	55.52419199861781	33.33307709947536	16.719275386604746	34.146681586930676	19.861000082603706
chr19	41850371	41851189	0	1	1	1	0	5	-	-	-	-	-	D	-	-	-	-	-	D	7.397183157584945	11.391452366626723	7.164568970054259	5.997185348660459	39.24520010482091	32.430709088732314	37.73709176629059	23.139833699840842	77.39553569709393	69.31678202254587	88.82653732362941	52.624022164698474	127.13941199395568	86.04639811411529	113.53595598521687	64.46243335062515	0.6493626027227488	1	0.6289425386216891	0.5264636286616337	1	0.8263611601447409	0.9615721582638825	0.5896220082465149	0.8713109621183598	0.7803611860946243	1	0.5924358164831848	1	0.6767877620686653	0.8930036265278187	0.5070216413592487	6.5148501821784786	7.697122538498697	7.979576752077662	12.485880150341522	14.211153102436834	7.477323847101813	7.2910556610125745	9.030432751883119	5.172218497267086	5.862243721024028	7.650214393781016	4.479097931176331	43.58509171937739	45.68671260287408	28.46379599221127	28.400237839082703	39.622852596772994	29.269036830341268	36.41715766706444	38.761677046629345	38.032440585177994	20.823802893997474	21.10728686160747	27.488411343917594	110.65514361377814	68.09231644173387	53.43914703576981	60.0933837976879	82.94819228376494	64.90876998618477	94.35794377864859	94.67520809180397	77.44646010043567	30.83036096300802	74.41768336638893	160.17006976652306	131.49332549824643	89.75484071709751	91.56323086729553	88.88644300879527	77.68952046625508	126.83918514166444	111.04838399723562	102.7202988167506	44.838056718621814	62.78583388564673	85.7634094476069
chr19	41886516	41887412	1	0	0	0	0	0	D	-	D	-	-	-	-	-	-	-	-	-	60.91465451981859	3.7899382138030107	54.116871381532896	3.424445656272282	6.734380247090649	5.206644868822935	3.5230806339930685	2.7901817085400804	6.738014718401194	4.2183492037985655	6.231008039284223	1.141865220852149	3.2532853204247574	4.757249885615617	3.959090622484588	4.192305577615465	1	0.06221718310115268	0.8884047986174816	0.05621710708640953	1	0.7731438792860386	0.5231484568331423	0.4143190028132848	1	0.62605223943463	0.9247542933184221	0.16946612148735293	0.6838584053071584	1	0.8322225482532662	0.8812456100512271	47.465337041586054	75.43180087728724	59.846825640582466	2.8813569577711204	5.684461240974733	2.8039964426631796	62.70307868470814	57.40775106554269	42.23978439434787	3.9081624806826856	2.7818961431930966	3.583278344941065	10.058098089087089	5.832346289728607	4.312696362456253	8.60613267850991	2.3307560351042937	4.683045892854603	4.3700589200477324	4.388114382637284	1.8110685992941904	4.732682475908517	2.110728686160747	1.5271339635509773	4.303255584980261	12.7673093328251	3.143479237398224	3.301834274598236	4.927615383193957	4.425597953603506	9.628361610066182	2.8689456997516354	6.195716808034853	2.283730441704298	0	6.5254472867842725	0	3.2344086744900005	3.9129585840724586	6.956330322427457	3.4024607503469375	4.747990887655888	5.768747220635617	1.3605337591622595	4.55980237816493	4.4060234305717	3.6110909241097646
chr19	41912597	41914118	1	0	0	0	0	0	D	-	D	-	-	-	-	-	-	-	-	-	42.94672550697415	9.167786438264187	49.794626029361815	6.982455012835892	11.318265745661687	11.711582708775893	11.839697008630504	13.311449355691227	20.791421631369623	11.215469524078355	20.069796932419678	8.615855333385554	10.701923824477342	7.642390458123856	15.858985501473782	9.327998437197994	0.8624771171421239	0.18411196487063333	1	0.14022507185250532	0.8502654702151298	0.8798127383303065	0.8894371072800209	1	1	0.5394277372143091	0.9652921906089782	0.41439471942534933	0.6748176813379902	0.4818965536864666	1	0.5881838050946663	44.673258392080996	33.0976269155444	51.06929121329704	9.604523192570403	10.421512275120344	7.477323847101813	61.973973118606885	37.411792829230066	49.998112140248494	7.816324961365371	4.172844214789645	8.958195862352662	19.27802133741692	7.776461719638141	6.900314179930005	11.187972482062882	11.653780175521467	12.292995468743332	9.468460993436754	16.08975273633671	9.960877296118047	18.930729903634067	13.36794834568473	7.635669817754887	17.213022339921043	18.441669036302923	26.719573517884903	13.867703953312592	13.140307688517218	6.63839693040526	35.624937957244875	12.19301922394445	12.391433616069707	10.27678698766934	6.954923679101769	12.457672092951793	9.944873357010236	9.703226023470002	7.825917168144917	7.729255913808284	7.371998292418365	18.991963550623552	12.258587843850686	16.326405109947114	6.839703567247396	12.116564434072176	9.027727310274411
chr19	41915072	41915918	1	0	0	0	0	0	D	-	D	-	-	-	-	-	-	-	-	-	50.92156423478961	4.421743276013441	53.426553940920044	7.936827405212059	5.936812792556715	7.198322392095973	5.647535595483854	6.029417318541913	8.317309967239673	3.8137258644026275	9.062760205479993	6.43075156066814	4.178169283242697	3.850313802941784	4.387366660598653	3.0175680060403502	0.9531133954680945	0.08276302605822335	1	0.1485558550901249	0.824749499838401	1	0.7845627477987175	0.8376142370564618	0.9177457836973809	0.4208128404519162	1	0.7095797985231528	0.9523182369883325	0.8775910701788511	1	0.6877856900222251	49.326722807922764	51.57072100794127	51.867248888504804	4.802261596285201	3.789640827316489	4.673327404438633	55.41202302369557	36.76676191838127	68.1008768806833	8.793365581536042	6.954740357982741	8.062376276117396	3.35269936302903	5.832346289728607	8.625392724912507	6.024292874956937	8.546105462049077	7.024568839281904	4.3700589200477324	8.044876368168355	4.527671498235476	9.465364951817033	6.332186058482241	2.290700945326466	6.14750797854323	7.802244592282006	11.002177330893783	5.943301694276825	3.2850769221293046	2.212798976801753	11.554033932079419	7.8896006743169975	7.744646010043566	7.993056545965042	4.868446575371238	3.5593348837005125	3.3149577856700785	5.6602151803575005	4.69555030088695	2.3187767741424854	4.536614333795916	2.713137650089079	4.326560415476712	6.122401916230168	3.0398682521099536	3.3045175729287752	2.7083181930823232
chr19	41961251	41961885	1	0	0	0	0	0	D	-	D	-	-	-	-	-	-	-	-	-	13.528027682530487	5.074888676955037	19.75812631462048	2.773085242825168	6.722754381899918	3.517777146772744	3.0935730034358864	4.8789153075220835	3.624615518339308	4.656448184550285	3.4680805962658767	4.842513486874019	5.013772809174679	5.266089529580395	2.108844843740593	2.6793587899541826	0.684681708534281	0.2568507051804683	1	0.14035163044651455	1	0.5232642674323891	0.4601645140814458	0.7257316020138836	0.7484987967847873	0.9615767095273815	0.7161736576813588	1	0.9520865114448935	1	0.400457461251827	0.5087947660030907	8.376235948515186	13.854820569297656	18.353026529778624	7.683618554056322	4.737051034145611	2.8039964426631796	17.498533586430177	14.190680038673474	27.58516531875779	1.9540812403413428	2.7818961431930966	3.583278344941065	4.190874203786287	11.664692579457213	4.312696362456253	2.581839803552973	6.215349426944782	1.756142209820476	4.3700589200477324	2.194057191318642	2.7166028989412854	2.8396094855451097	4.9250336010417435	6.8721028359793985	2.459003191417292	2.1278848888041835	6.286958474796448	3.9622011295178834	4.106346152661631	5.900797271471341	2.8885084830198546	2.8689456997516354	4.64678760602614	3.4255956625564465	6.259431311191592	4.152557364317264	4.419943714226771	6.468817348980001	2.347775150443475	10.048032687950771	3.4024607503469375	0	3.60546701289726	2.721067518324519	1.5199341260549768	1.101505857642925	5.4166363861646465
chr19	41974409	41975849	0	1	0	1	0	0	-	-	-	-	-	-	-	-	-	-	-	-	13.135375614528899	11.041167384362424	13.9408769065046	9.336004520813372	19.073948421738205	17.460482589230857	18.499860440827263	14.748162622120184	32.97962891115637	33.612486506208434	33.470954487856346	42.43565047601203	37.11954428260671	49.11706191753336	30.3504366263154	29.333145664608253	0.9422201847575408	0.791999488870803	1	0.669685600369754	1	0.9154099719244018	0.9699019852514299	0.7732097359198052	0.7771679835519206	0.7920813308896693	0.7887461158814277	1	0.7557362519958897	1	0.6179204423357655	0.5972088826049502	12.099007481188602	16.933669584697135	10.37344977770096	7.683618554056322	15.158563309265956	10.281320289764992	17.498533586430177	12.25558730612709	12.068509826956534	7.816324961365371	7.650214393781016	12.541474207293728	20.954371018931436	23.329385158914427	12.938089087368759	20.654718428423784	17.092210924098154	14.634518415170634	20.393608293556085	16.08975273633671	19.016220292588997	14.19804742772555	14.775100803125229	15.271339635509774	38.72930026482235	31.91827333206275	28.291313136584016	26.41467419678589	42.70599998768096	31.716785334158462	43.32762724529782	22.234329173075174	34.85090704519605	44.532743613233805	40.33855733879026	41.52557364317264	34.254563785257474	35.57849541939	42.259952707982556	51.78601462251551	53.30521842210202	31.20108297602441	23.79608228512192	36.05414461779988	31.158649584127023	19.82710543757265	37.013681972125084
chr19	41982626	41983296	1	1	0	0	0	0	-	-	-	-	-	-	-	-	-	-	-	-	20.856474224004042	5.057499193717813	15.96459020579093	6.76384668478836	16.882927287221577	11.839274669950075	12.494425607124032	7.4135756040568355	12.246670324314872	8.472319638147624	6.873370672530999	6.1089384652102705	14.02654741348898	9.063897275026171	9.889616034009453	5.851715793141126	1	0.24249061175915623	0.7654500964221955	0.32430441560461565	1	0.7012572208914882	0.7400627506451958	0.4391167170202797	1	0.6918059696051791	0.5612440353590986	0.498824439903589	1	0.6461958889690593	0.7050641717076332	0.41718860818975856	15.821779013862018	30.78849015399479	15.959153504155324	3.841809277028161	8.5266918614621	2.8039964426631796	16.040322454227663	18.060865503766237	13.792582659378896	4.885203100853357	11.82305860857066	3.583278344941065	16.76349681514515	17.49703886918582	16.388246177333762	11.187972482062882	13.207617532257663	11.122233995529681	14.566863066825775	10.238933559486997	12.677480195059333	6.625755466271923	4.9250336010417435	10.689937744856842	14.139268350649429	16.31378414749874	6.286958474796448	10.565869678714355	8.212692305323262	6.63839693040526	4.814180805033091	5.737891399503271	10.068039813056636	4.567460883408596	7.650416047011945	16.610229457269057	16.57478892835039	8.8946238548475	10.956284035402884	7.729255913808284	8.506151875867344	10.852550600356317	7.9320274283739725	10.884270073298076	10.639538882384837	3.3045175729287752	3.6110909241097646
chr19	41983893	41984528	0	1	1	1	0	4	-	-	-	-	D	D	D	D	D	D	D	D	21.460421022339236	7.242831815427321	10.676513488373383	4.637716405226342	40.80100232947059	28.415706411993135	9.401855684943124	5.215423475014563	70.10992726309335	43.15882231778956	8.175269695406872	5.761192281255182	93.10836601114872	39.14622855983336	6.7754200278051915	5.293811435258389	1	0.3374971911263014	0.4974978579059404	0.21610556476961515	1	0.6964462829254675	0.2304319783377517	0.12782586645542918	1	0.615587891795016	0.11660644953643283	0.08217370215826679	1	0.4204372843912439	0.07276918625114641	0.05685645299182366	22.336629196040498	28.479353392445184	13.565280478532026	5.762713915542241	5.684461240974733	10.281320289764992	10.936583491518862	11.610556395278296	9.482400578322991	5.862243721024028	6.259266322184467	1.7916391724705325	31.850643948775783	53.463174322512224	37.089188717123776	26.679011303380722	35.738259204932504	22.82984872766619	9.468460993436754	8.776228765274569	9.960877296118047	4.732682475908517	6.332186058482241	4.581401890652932	73.77009574251876	74.47597110814641	62.083714938614925	42.26347871485742	45.16980767927794	42.043180559233306	6.739853127046327	10.041309949130724	7.744646010043566	4.567460883408596	6.954923679101769	102.62748914669811	95.02878985587559	81.66881903087251	32.08626038939416	39.41920516042225	45.933220129683654	4.747990887655888	10.816401038691781	4.761868157067909	4.55980237816493	7.7105410035004756	3.6110909241097646
chr19	41992229	41993532	1	1	1	1	1	0	D	-	D	-	-	-	-	-	D	-	-	D	26.41290157747102	4.101394245270079	11.903428918673812	3.771571257552495	25.14105870032006	25.69453608922648	14.687987419030538	14.717602728384893	60.66152023223311	46.88888141292557	41.66943214282222	25.375260058717473	85.63535337297196	88.11383924275361	48.977624878221754	38.12354864235236	1	0.15527995791149193	0.4506672197206416	0.14279276536469096	0.9784593352071264	1	0.5716385525710697	0.5727911442836233	1	0.772959220827616	0.686917043676079	0.4183090031633278	0.9718717752956669	1	0.5558448627268232	0.4326624395212424	26.99009361188227	33.0976269155444	19.15098420498639	1.9209046385140804	7.579281654632978	2.8039964426631796	16.76942802032892	10.320494573580708	8.62036416211181	0.9770406201706714	7.650214393781016	2.6874587587057985	22.630720700445952	39.854366313145476	12.938089087368759	20.654718428423784	34.18442184819631	22.244467991059363	23.30698090692124	11.701638353699426	9.055342996470952	17.984193408452363	15.478677031845478	10.689937744856842	75.61434813608173	70.22020133053805	36.15001123007958	56.791549523089664	55.84630767619818	28.028787039488872	55.84449733838386	35.861821246895445	33.30197784318734	31.97222618386017	18.778293933574776	114.49193875903315	81.76895871319526	60.64516264668751	97.82396460181147	103.57202924503102	62.945523881418346	62.40216595204882	51.197631583141096	33.33307709947536	43.31812259256684	38.552705017502376	32.499818316987884
chr19	41995554	41995948	1	0	0	0	0	0	-	-	-	-	-	-	-	-	-	-	-	-	20.91903409841476	1.8992669132963913	22.293152442972044	0.5575048853229818	8.824004416388426	6.549095674902056	5.465329042903172	3.4727619348284176	20.785443168808516	18.649837841682036	18.50686729107705	12.264637422412987	16.03110869310376	19.127086783516575	10.580187642825258	6.886977275245556	0.9383614162208594	0.08519508033486482	1	0.02500789813146127	1	0.7421908881571632	0.6193706150863504	0.3935584991751152	1	0.8972547609506225	0.8903763629562256	0.5900589813171654	0.8381364540531662	1	0.5531520697622965	0.36006409931598393	22.336629196040498	29.24906564629505	11.171407452908728	1.9209046385140804	2.8422306204873666	0.9346654808877266	24.060483681341495	29.02639098819574	13.792582659378896	0.9770406201706714	0.6954740357982742	0	13.41079745211612	8.74851943459291	4.312696362456253	6.024292874956937	7.769186783680978	5.853807366068254	10.196804146778042	4.388114382637284	1.8110685992941904	3.7861459807268134	2.814304914880996	3.8178349088774435	25.819533509881566	25.5346186656502	11.002177330893783	26.41467419678589	14.782846149581871	14.751993178678354	27.92224866919193	22.951565598013083	4.64678760602614	18.269843533634383	6.259431311191592	23.728899224670084	15.4698029997937	8.8946238548475	31.30366867257967	17.004363010378228	9.073228667591833	14.243972662967666	8.653120830953425	8.843469434554686	10.639538882384837	5.507529288214625	4.5138636551372056
chr19	41996862	41998032	1	0	0	0	0	0	D	-	D	-	-	-	-	-	-	-	-	-	56.73332493597516	4.417197647546453	39.93230682425063	5.546170485650336	8.548714041538156	6.2658135560593955	5.646532514228879	6.3229343964237374	11.63562609991967	7.984026727153279	7.747347467849611	7.250803686062419	19.947413670765314	10.694474933396046	8.984575994960142	3.990242872470713	1	0.07785895948336115	0.7038598014361954	0.09775860117328421	1	0.7329539303354681	0.6605125036107662	0.7396357353516134	1	0.686170787767785	0.6658298746728462	0.623155438632776	1	0.5361334110732229	0.45041307826928095	0.2000381071115382	40.01979397623923	83.89863566963581	46.28154516205044	1.9209046385140804	8.5266918614621	2.8039964426631796	34.997067172860355	47.732287402810776	37.06756589708078	3.9081624806826856	5.563792286386193	7.16655668988213	8.381748407572575	7.776461719638141	9.487931997403757	5.163679607105946	5.438430748576685	8.195330312495555	5.098402073389021	7.313523971062141	4.527671498235476	8.51882845663533	2.814304914880996	7.635669817754887	8.606511169960521	18.441669036302923	7.85869809349556	13.207337098392944	4.106346152661631	6.63839693040526	10.591197771072801	6.455127824441179	6.195716808034853	6.851191325112893	7.650416047011945	19.57634186035282	26.519662285360628	13.746236866582501	14.869242619475342	9.275107096569942	7.939075084142854	8.817697362789508	7.9320274283739725	10.204003193716947	8.359637693302373	0	3.6110909241097646
chr19	41999907	42000853	1	0	1	1	0	0	D	-	D	-	-	-	D	D	D	D	D	D	66.98370790003739	4.7330010498228265	47.56666077341991	3.4288511064562464	15.786139876440192	9.262055946812405	6.563608409523537	3.239235610001833	34.3628550586521	11.320592185292096	15.600713192432512	4.593393971905814	66.39160747245602	25.800136772993653	27.284965925337676	5.095078308642906	1	0.0706589885541434	0.7101228382938377	0.051189329673616536	1	0.5867207575320825	0.41578298817175086	0.20519491372531076	1	0.3294427126607957	0.45399933055051733	0.1336732341962156	1	0.3886053938925548	0.4109701054708975	0.07674280684884319	64.21780893861643	79.28036214653659	57.452952614959166	1.9209046385140804	9.474102068291222	2.8039964426631796	45.20454509827796	56.1176892438451	41.37774797813669	2.931121860512014	5.563792286386193	1.7916391724705325	11.734447770601605	25.27350058882396	10.350471269895007	7.745519410658919	12.430698853889565	7.609949575888729	5.098402073389021	10.97028595659321	3.622137198588381	4.732682475908517	4.221457372321494	0.7635669817754887	33.811293881987766	42.557697776083664	26.719573517884903	11.88660338855365	13.961576919049545	8.113596248273096	14.442542415099274	21.517092748137266	10.842504414060993	5.709326104260745	3.4774618395508843	58.72902558105845	89.50386021309211	50.94193662321751	20.347384637176784	33.23580042937562	23.817225252428564	21.705101200712633	41.102323947028765	19.047472628271635	4.55980237816493	4.4060234305717	6.319409117192088
chr19	42008152	42009332	1	1	0	0	0	0	D	-	D	-	-	-	-	-	-	-	-	-	116.0540702386269	6.973957332593747	133.01529206495644	8.035088383520156	33.924020880148355	25.467210826630225	32.79495885632256	24.05481121654043	41.838115371443514	32.81441139572918	40.58005635799232	22.198783911129233	30.31767601304147	24.555712582489964	17.795510082685094	10.520368445424923	0.8724866775615038	0.05242974115478465	1	0.06040725287131885	1	0.7507132163549963	0.966717918615405	0.7090790122292613	1	0.7843185837698263	0.9699303134885019	0.530587568633193	1	0.8099470609794452	0.5869681460752522	0.34700444852367557	129.3663107604012	126.23280963137864	92.56309032410088	7.683618554056322	11.368922481949467	1.8693309617754532	158.21590784397287	139.97170765418835	100.85826069670817	8.793365581536042	9.041162465377564	6.270737103646864	36.04151815256207	39.854366313145476	25.876178174737518	27.539624571231712	24.86139770777913	24.000610200879837	25.492010366945106	47.53790581190392	25.354960390118666	26.503021865087693	19.700134404166974	25.961277380366617	50.409565424054485	46.813467553692035	28.291313136584016	38.30127758533954	32.85076922129305	27.291187380554955	49.10464421133753	40.882476221460806	31.753048641178623	22.83730441704298	21.560263405215483	36.77979379823863	33.14957785670078	21.023656384185003	31.30366867257967	27.052395698328997	15.31107337656122	18.991963550623552	18.748428467065754	15.646138230365985	16.719275386604746	2.20301171528585	12.638818234384177
chr19	42018867	42019561	1	0	1	0	0	0	D	-	D	-	-	-	-	-	-	-	-	-	29.958692832863647	6.026646254593466	28.60542928186733	5.264603901277939	11.294498164717112	14.201678335247479	12.33931457085838	18.557432724441078	32.73421825267572	35.0838410703577	43.33138725389968	46.504872329484215	12.085957959000307	20.287970089971793	18.723142047262616	16.79485213506073	1	0.20116519396275007	0.9548290187911058	0.17572875861602516	0.6086239585199565	0.7652824906401601	0.6649257337523243	1	0.7038879285756502	0.7544121575432097	0.9317601593850083	1	0.5957204148765142	1	0.92286916651742	0.827823190816035	34.4356366772291	33.0976269155444	22.342814905817455	8.644070873313362	6.631871447803856	2.8039964426631796	33.53885604065784	39.346885561776446	12.930546243167715	0.9770406201706714	7.650214393781016	7.16655668988213	10.896272929844347	12.63675029441198	10.350471269895007	18.07287862487081	11.653780175521467	12.878376205350158	17.48023568019093	16.821105133442924	2.7166028989412854	19.87726639881577	18.996558175446722	16.798473599060753	43.64730664765693	33.33686325793221	21.21848485243801	36.980543875500246	40.242192296083985	28.028787039488872	60.65867814341695	33.71011197208171	35.625371646200406	58.23512626345959	34.774618395508845	16.017006976652304	12.15484521412362	8.086021686225001	21.129976353991278	27.825321289709827	11.908612626214282	25.77480767584625	20.190615272224658	10.204003193716947	20.519110701742186	15.421082007000951	14.444363696439058
chr19	42022191	42022705	1	0	0	0	0	0	D	-	D	-	-	-	-	-	-	-	-	-	22.23347938494681	2.5394693306389104	25.668962939362636	2.36798869176722	7.94932342814333	6.401555104832072	4.975246913812908	4.888349249156954	8.901263385579094	8.550403425589723	7.29382825384746	7.795803207991275	5.085566038509928	6.844161130454261	3.8903855951344313	3.204645984844352	0.8661619652289261	0.09893151260679509	1	0.09225104642369386	1	0.8052955905867878	0.6258704855558938	0.6149390313961213	1	0.9605831279458825	0.8194149457103096	0.875808620675266	0.7430517694682603	1	0.5684240217290469	0.46823064562064937	15.821779013862018	26.93992888474544	23.938730256232986	2.8813569577711204	4.737051034145611	0	24.060483681341495	29.671421899044535	23.274983237701885	2.931121860512014	4.172844214789645	0	10.896272929844347	7.776461719638141	5.175235634947503	3.442453071403964	9.323024140417175	6.439188102675079	3.6417157667064437	5.850819176849713	5.433205797882571	6.625755466271923	4.221457372321494	3.8178349088774435	9.221261967814845	12.7673093328251	4.715218856097336	7.264035404116119	13.961576919049545	4.425597953603506	11.554033932079419	6.455127824441179	3.872323005021783	11.41865220852149	4.1729542074610615	3.5593348837005125	4.419943714226771	7.277419517602501	10.173692318588392	6.956330322427457	3.4024607503469375	5.426275300178158	2.163280207738356	4.0816012774867785	3.7998353151374418	2.20301171528585	3.6110909241097646
chr19	42070468	42071050	0	1	1	0	0	0	-	-	-	-	-	D	-	-	D	-	-	-	8.495956653396199	6.6324662207769	6.017182283518808	3.6165621627045113	26.338808225983488	15.898435181638357	14.084793265344612	9.155238059496149	21.58556441303711	20.618915854700532	18.969768318963535	9.088161274824746	13.747954168271079	15.713912181509238	12.66181480456697	7.546744568853464	1	0.7806614947977186	0.7082406995465874	0.42568039247926437	1	0.6036125494073948	0.5347543876890309	0.3475950005385748	1	0.9552178233638058	0.8788173408848322	0.4210295872243089	0.8748906070920055	1	0.8057710045921148	0.48025879753444306	7.445543065346833	8.466834792348568	9.575492102493195	5.762713915542241	8.5266918614621	5.607992885326359	7.2910556610125745	6.450309108487942	4.310182081055905	4.885203100853357	4.172844214789645	1.7916391724705325	24.307070381960465	26.24555830377873	28.46379599221127	16.35165208916883	15.538373567361957	15.805279888384284	14.566863066825775	16.821105133442924	10.866411595765141	6.625755466271923	6.332186058482241	14.507772653734285	19.672025531338335	19.15096399923765	25.933703708535347	27.075041051705536	15.604115380114198	19.17759113228186	20.219559381138982	15.779201348633995	20.91054422711763	9.134921766817191	9.0414007828323	14.830562015418801	11.049859285566928	15.363441203827502	19.564792920362294	7.729255913808284	19.847687710357135	14.243972662967666	10.816401038691781	12.925070712041466	7.5996706302748835	3.3045175729287752	11.736045503356735
chr19	42089312	42090144	1	0	0	0	0	0	D	-	D	-	-	-	-	-	-	-	-	-	26.567813175094585	6.939674010263502	27.227534125103436	6.108080821157282	14.870335651408656	17.527917540258947	18.26309787724335	16.957876811959498	13.946752029217262	13.403375216303179	14.052742574245563	12.067384084439219	11.114741032189764	15.630371297460758	13.138578805502217	11.126884742194338	0.9757700808682268	0.2548770659280971	1	0.22433470446101508	0.8142285471698517	0.959745036579995	1	0.928532329287343	0.9924576612381308	0.9537907028103909	1	0.858720923740188	0.7110989765160227	1	0.8405800831894923	0.7118759068763749	23.267322079208853	27.709641138595313	28.726476307479583	4.802261596285201	9.474102068291222	6.542658366214086	29.164222644050298	28.381360077346947	24.137019653913068	3.9081624806826856	9.041162465377564	5.374917517411597	16.76349681514515	17.49703886918582	10.350471269895007	20.654718428423784	15.538373567361957	16.39066062499111	15.295206220167065	20.477867118973993	19.016220292588997	13.251510932543846	15.478677031845478	22.143442471489173	14.754019148503751	18.441669036302923	8.644567902845116	13.207337098392944	18.8891923022435	8.113596248273096	16.36821473711251	16.496437773571902	9.29357521205228	13.702382650225786	10.432385518652653	10.084782170484784	14.364817071237006	8.8946238548475	20.347384637176784	12.366809462093256	14.17691979311224	18.313679138101286	12.258587843850686	8.843469434554686	14.43937419752228	9.913552718786326	9.027727310274411
chr19	42092692	42093984	1	0	0	0	0	0	D	-	D	-	-	-	-	-	-	-	-	-	62.971335368526596	10.426553547731533	43.827410956690954	7.941232855396024	15.04884615033867	12.727786134295364	14.267507519768133	8.891151840934274	40.84961182890525	19.855571927761858	20.573536670152798	14.922047136569592	23.237669459006696	23.815720402580077	16.594348567405632	8.17889069022175	1	0.16557618616013628	0.6959898611042656	0.12610869388304402	1	0.8457649182631141	0.9480798313196288	0.5908195055030303	1	0.48606513106966714	0.5036409343697834	0.3652922627286932	0.9757281772794596	1	0.6967812976846958	0.3434240305128746	62.35642317227972	73.8923763695875	52.66520656371257	7.683618554056322	17.0533837229242	6.542658366214086	43.01722839997419	47.08725649196198	41.37774797813669	7.816324961365371	9.736636501175838	6.270737103646864	13.41079745211612	21.38526972900489	10.350471269895007	14.630425553466846	12.430698853889565	11.122233995529681	16.75189252684964	16.08975273633671	9.960877296118047	11.358437942180439	8.442914744642987	6.8721028359793985	52.86856861547178	46.10417259075731	23.57609428048668	27.735407906625184	15.604115380114198	16.22719249654619	23.108067864158837	20.799856323199357	17.812685823100203	19.411708754486533	10.432385518652653	32.03401395330461	19.889746714020472	17.789247709695	35.216627256652124	23.187767741424853	13.042766209663261	18.313679138101286	15.142961454168493	16.326405109947114	7.5996706302748835	8.8120468611434	8.124954579246971
chr19	42115788	42116190	1	0	0	0	0	0	-	-	-	-	-	-	-	-	-	-	-	-	19.781161323354493	1.583463511020017	18.30632152605517	1.877265656589902	2.1423732712749453	2.3901413985338915	0.8464705842118263	0.998092391348905	7.793396761006635	5.2395822354556625	5.809120014903631	2.4082901991884	6.667189346322356	3.5609241192369674	1.1603349922811443	1.3618155503791158	1	0.08004906714705934	0.9254422036608103	0.09490169085136176	0.896337460448605	1	0.3541508400846284	0.4175871736965575	1	0.6723104695081495	0.7453900004127719	0.3090167577811518	1	0.534096743660233	0.17403660403333063	0.20425631846353634	24.198014962377204	20.782230853946484	14.363238153739792	1.9209046385140804	1.8948204136582445	0.9346654808877266	24.789589247442752	18.060865503766237	12.068509826956534	1.9540812403413428	2.7818961431930966	0.8958195862352663	1.676349681514515	3.8882308598190707	0.8625392724912506	1.721226535701982	3.107674713472391	2.3415229464273013	0.7283431533412887	0	1.8110685992941904	0	0.703576228720249	2.290700945326466	6.14750797854323	7.802244592282006	9.430437712194673	7.924402259035767	4.106346152661631	3.6879982946695886	7.702689288052946	4.303418549627453	5.421252207030497	3.4255956625564465	1.3909847358203538	7.118669767401025	8.839887428453542	4.0430108431125005	5.478142017701442	4.637553548284971	0.5670767917244895	0.6782844125222698	1.4421868051589042	1.3605337591622595	2.279901189082465	0	1.8055454620548823
chr19	42124231	42124728	0	1	1	0	0	0	-	-	-	-	-	-	-	-	D	-	-	-	4.366848561887112	3.4784821823359424	5.631471959656253	2.528626070037016	25.674445794631346	23.659893304236455	25.057450362820948	16.785340324934985	33.71744936450401	20.006597340828797	35.09791593326756	11.968757415452338	10.531032701331785	5.712043997256764	8.301665825967198	5.234554398113589	0.775436438851356	0.6176861408981019	1	0.44901689791799376	1	0.9215347234168481	0.9759685004792035	0.6537761499975545	0.9606681327920366	0.5700223733758946	1	0.3410104872952799	1	0.5424011262005104	0.788305008768736	0.49705993197149717	3.7227715326734163	5.387985776949089	3.989788376038831	3.841809277028161	3.789640827316489	2.8039964426631796	6.561950094911317	5.160247286790354	5.172218497267086	3.9081624806826856	2.7818961431930966	0.8958195862352663	33.5269936302903	26.24555830377873	17.250785449825013	30.121464374784686	25.638316386147228	15.219899151777458	29.86206928699284	22.67192431029264	22.63835749117738	15.144583922907254	16.885829489285975	18.32560756261173	42.417805051948285	38.3019279984753	20.432615043088457	21.13173935742871	19.710461532775827	19.17759113228186	36.587774118251495	41.599712646398714	27.106261035152485	11.41865220852149	12.518862622383184	11.864449612335042	13.259831142680314	6.468817348980001	6.2607337345159335	4.637553548284971	6.237844708969385	11.530835012878587	7.9320274283739725	5.442135036649038	6.079736504219907	3.3045175729287752	6.319409117192088
chr19	42127514	42127947	1	0	0	0	0	0	D	-	D	-	-	-	-	-	-	-	-	-	12.916465425056138	6.030696238916249	17.23061754589661	4.92188375018169	6.0219668032862375	3.0150588896745125	6.074033982276111	5.337403150618706	4.14253895168382	5.0138741663261355	6.048198823216268	5.091633001842224	4.178017629659909	4.548179044148057	3.508222658842315	6.34304759415021	0.7496228960251128	0.34999884495448225	1	0.2856475536684298	0.9914279078546804	0.4963849228490298	1	0.8787246113856333	0.6849210934968785	0.828986333432057	1	0.8418428611006924	0.6586766956491118	0.7170337249782823	0.5530815600497347	1	12.099007481188602	13.085108315447787	13.565280478532026	6.723166234799281	11.368922481949467	0	15.311216888126406	17.415834592917445	18.964801156645983	2.931121860512014	5.563792286386193	6.270737103646864	5.8672238853008025	8.74851943459291	3.4501570899650025	0.860613267850991	2.3307560351042937	5.853807366068254	6.555088380071599	8.044876368168355	3.622137198588381	6.625755466271923	6.332186058482241	3.0542679271019546	3.073753989271615	0.7092949629347278	8.644567902845116	3.9622011295178834	7.391423074790936	3.6879982946695886	7.702689288052946	5.020654974565362	5.421252207030497	1.141865220852149	9.0414007828323	2.9661124030837605	5.524929642783464	4.0430108431125005	3.1303668672579668	5.410479139665799	5.103691125520406	2.0348532375668094	5.768747220635617	2.721067518324519	7.5996706302748835	3.3045175729287752	8.124954579246971
chr19	42129326	42130483	1	1	1	1	3	0	D	-	D	-	-	-	-	-	-	-	-	-	63.928473991739374	10.768342046034904	81.87348124325266	11.512458562511528	67.21385455155598	78.84191708102357	79.78817565852788	76.77695233984295	50.550136633313244	44.87988818863536	53.23885236128855	40.499666218262824	39.213234345524654	29.32873794429368	44.01519664633958	30.25090312197645	0.7808202731944763	0.131524174647482	1	0.1406127892413307	0.8424037020123554	0.9881403657911162	1	0.9622597798003032	0.9494971133162452	0.8429912779500254	1	0.7607163644968286	0.8909021731880806	0.6663320893451634	1	0.6872831527947335	54.910880106932886	75.43180087728724	61.442740990998	12.485880150341522	14.211153102436834	5.607992885326359	73.639662176227	90.94935842967999	81.03142312385101	8.793365581536042	19.473273002351675	6.270737103646864	49.45231560467819	95.26165606556724	56.92759198442254	77.45519410658919	75.36111180170549	83.70944533477602	67.73591326073986	89.22499244695813	82.40362126788565	81.40213858562649	80.20769007410838	68.72102835979399	46.10630983907422	56.03430207184349	49.509797989022026	42.26347871485742	45.16980767927794	47.20637817177073	47.178971889324295	55.22720472021898	57.31038047432239	39.96528272982521	41.034049706700436	44.491686046256405	37.569521570927556	35.57849541939	25.825526654878228	24.733618924186512	37.427068253816316	44.76677122646981	39.66013714186986	47.61868157067908	26.598847205962095	25.334634725787275	38.81922743417997
chr19	42135497	42137485	1	1	1	1	2	0	D	-	D	-	-	-	-	-	-	-	-	D	74.42369740950404	10.106601032303537	80.64777378302472	8.091836500060044	375.6419709230957	410.7177686290991	470.9214176067146	384.6087770245334	266.881234858834	281.3881613309516	287.92029207768337	223.72657003106775	317.5541912551633	295.79812812546606	300.5023030435515	166.26579434762252	0.9228239530793997	0.12531779314199548	1	0.10033552224058127	0.7976744248162639	0.8721577598156854	1	0.8167154065303857	0.9269274941789345	0.9773127114466481	1	0.7770434255141155	1	0.9314886601127691	0.9463024306364448	0.5235824275864257	74.45543065346833	76.2015131311371	72.61414844390673	8.644070873313362	13.263742895607711	8.41198932798954	73.639662176227	96.75463662731913	71.54902254552802	4.885203100853357	10.432110536974113	8.958195862352662	320.1827891692723	461.72741460351466	345.0157089965002	403.62762262211476	418.75916764040477	409.76651562477775	452.30109822494035	541.2007738585984	419.26238073660505	402.2780104522239	382.74546842381545	368.80285219756104	280.3263638215713	246.83464710128527	273.48269365364547	274.0522447916536	289.0867691473788	281.02547005382263	295.5907014290318	294.78417064948053	273.3860041545379	228.37304417042978	219.08009589170572	317.37402712996237	321.5509052099976	313.73764142553006	268.4289588673707	273.61565934881327	345.3497661602142	288.9491597344869	318.00219053753835	294.5555588586292	150.4734784794427	144.29726735122318	204.0266372122017
chr19	42138491	42139127	0	0	0	1	0	0	-	-	-	-	-	-	-	-	-	-	-	D	3.8537070593205316	3.8071294393825537	9.117942302632585	2.3365095636047872	11.047511459883715	15.90289579879585	10.862554316645602	8.057161079721846	19.60627412853119	19.523446591651705	10.987945802913828	9.659093885250819	49.90564402024322	66.05497478482948	38.94317469209449	20.64862031525487	0.422650959110354	0.4175426113722322	1	0.2562540413235755	0.694685521408008	1	0.6830551148721041	0.5066474170277796	1	0.9957754575736063	0.5604300812526175	0.4926532099841875	0.7555168128185373	1	0.5895570291102189	0.3125975050708389	3.7227715326734163	3.8485612692493487	3.989788376038831	4.802261596285201	5.684461240974733	0.9346654808877266	5.832844528810059	12.900618216975884	8.62036416211181	2.931121860512014	1.3909480715965483	2.6874587587057985	14.248972292873377	14.580865724321516	4.312696362456253	14.630425553466846	20.199885637570546	12.878376205350158	10.925147300119331	11.701638353699426	9.960877296118047	6.625755466271923	9.146490973363237	8.399236799530376	21.516277924901306	18.441669036302923	18.860875424389345	23.7732067771073	22.995538454905134	11.801594542942683	8.665525449059563	15.779201348633995	8.519110611047923	10.27678698766934	9.0414007828323	53.390023255507685	48.61938085649448	47.70752794872751	67.30288764604629	63.379898493227934	67.48213821521426	37.30564268872484	46.87107116766438	32.65281021989423	14.43937419752228	23.131623010501425	24.37486373774091
chr19	42142104	42143456	1	1	1	1	2	0	D	-	D	-	-	-	-	-	-	-	-	D	63.20388324689944	5.676163014671484	60.481245402618654	6.09104087678459	173.93912740463855	223.3766724540613	218.90766967639166	154.21913590612536	248.77413327888883	293.62304192675344	299.1728988100177	196.20745634313607	350.8059000773302	378.11646135004537	358.33799762010733	209.37987540927944	1	0.08980718783524962	0.9569229340918013	0.09637130764561679	0.7786808062529902	1	0.9799934221932297	0.6903994683591744	0.8315396690957179	0.981449332792712	1	0.6558329886282003	0.9277720912355832	1	0.9476921378685285	0.5537444063178296	63.287116055448074	58.4981312925901	67.82640239266013	1.9209046385140804	11.368922481949467	3.7386619235509064	45.20454509827796	76.75867839100651	59.48051271857149	6.8392843411947	6.954740357982741	4.479097931176331	147.5187719732773	221.62915900968704	152.66945123095135	196.21982507002596	264.9292693235214	208.98092296863663	187.18419040871123	279.3766156945738	190.16220292589	121.15667138325803	159.00822769077627	182.4925086443418	236.06430637606002	274.49715065573963	235.7609428048668	237.07170091615336	331.79276913505976	312.0046557290472	291.7393567850053	318.45297267243154	287.3263669726163	142.73315260651862	249.6817600797535	330.4249217035309	373.48524385216217	348.50753467629755	333.3840713629735	341.6331113903262	459.33220129683656	326.933086835734	344.68264643297806	403.39825959160993	154.27331379458013	169.63190207701047	304.2344103562477
chr19	42143863	42144918	1	0	0	0	0	0	D	-	D	-	-	-	-	-	-	-	-	-	66.64106987724769	6.645210946718295	69.480644005763	6.7424012902317045	14.243157218560071	15.12135604001245	17.621421657495194	14.363225762369506	32.815063221179685	17.366424526917093	26.520306131411278	17.03445732879734	19.10244764865735	21.1340574466087	20.457753822946533	11.193129117732832	0.9591314362561207	0.09564118240134786	1	0.09703999418417111	0.8082864989784639	0.8581235006984042	1	0.815100282005917	1	0.5292211204916515	0.8081747687840622	0.5191048151875223	0.9038703380510894	1	0.9679993477177431	0.5296251865506758	53.04949434059618	63.88611706953919	82.98759822160768	5.762713915542241	11.368922481949467	2.8039964426631796	64.8903953830119	83.20898749949446	60.34254913478267	8.793365581536042	6.954740357982741	4.479097931176331	7.543573566815317	21.38526972900489	13.80062835986001	10.327359214211892	18.64604828083435	16.39066062499111	17.48023568019093	26.328686295823708	9.055342996470952	9.465364951817033	17.589405718006226	16.034906617285262	23.360530318464274	39.720517924344755	35.36414142073002	15.188437663151886	14.782846149581871	22.12798976801753	21.182395542145603	35.14458482195754	23.2339380301307	15.986113091930084	18.0828015656646	16.017006976652304	24.30969042824724	16.9806455410725	21.91256807080577	21.641916558663198	19.847687710357135	14.243972662967666	27.401549298019177	19.727739507852764	14.43937419752228	11.01505857642925	8.124954579246971
chr19	42157660	42158049	0	1	0	0	0	0	-	-	-	-	-	-	-	-	-	-	-	-	4.606904189393355	3.4869786662968734	3.2689093296187037	3.8169077131415037	16.59943443490034	28.428537543264742	22.929478455722403	22.12274347555369	7.890224125516447	9.190611796660924	9.75535822779478	8.04492272295948	5.112415742236621	10.667985605547539	7.160226253509121	8.986459642582556	1	0.7569027969639726	0.7095674655324575	0.828519013251743	0.5839003997176442	1	0.8065655301763783	0.7781878839840282	0.8088092657669681	0.9421091037410815	1	0.8246670737357487	0.47922971883071114	1	0.6711882184941905	0.8423764312082911	8.376235948515186	3.8485612692493487	1.5959153504155326	3.841809277028161	5.684461240974733	0.9346654808877266	2.9164222644050297	2.580123643395177	4.310182081055905	4.885203100853357	2.0864221073948226	4.479097931176331	20.116196178174178	18.469096584140587	11.213010542386257	35.285143981890634	31.85366581309201	18.146802834811584	24.03532406026253	21.209219516080207	23.543891790824475	21.770339389179174	23.218015547768218	21.379875489713683	7.3770095742518755	9.220834518151461	7.072828284146004	13.207337098392944	10.67649999692024	3.6879982946695886	10.591197771072801	8.606837099254905	10.068039813056636	9.134921766817191	6.954923679101769	3.5593348837005125	7.73490149989685	4.0430108431125005	12.521467469031867	9.275107096569942	10.207382251040812	5.426275300178158	7.21093402579452	8.843469434554686	9.11960475632986	8.8120468611434	9.027727310274411
chr19	42164263	42164842	0	1	0	0	0	0	-	-	-	-	-	-	-	-	-	-	-	-	6.468805431544809	2.8296841522036527	6.421173207413304	7.642626326650935	21.49519745603579	30.081136554706525	26.679786220161766	12.12195259404807	15.794710996239353	9.918334493049105	14.656953090114708	5.512072766286977	9.910808863405551	9.403756565975513	5.997908794169118	4.588433599957914	0.846411319232913	0.3702502296018501	0.8401788773869202	1	0.7145739795085179	1	0.8869274660430814	0.4029752191045939	1	0.627952894827301	0.927965892734882	0.34898218572023104	1	0.9488384546187479	0.6051886255536278	0.4629726658234873	8.376235948515186	3.8485612692493487	7.181619076869896	1.9209046385140804	1.8948204136582445	4.673327404438633	6.561950094911317	5.805278197639148	6.896291329689448	7.816324961365371	9.736636501175838	5.374917517411597	26.82159490423224	20.41321201405012	17.250785449825013	30.121464374784686	37.2920965616687	22.82984872766619	32.047098747016705	19.015162324761565	28.977097588707046	13.251510932543846	15.478677031845478	7.635669817754887	16.598271542066723	20.569553925107105	10.216307521544229	8.584769113955414	12.319038457984893	8.851195907207012	11.554033932079419	20.799856323199357	11.61696901506535	6.851191325112893	4.1729542074610615	9.491559689868033	12.15484521412362	8.086021686225001	10.173692318588392	12.366809462093256	5.670767917244896	6.782844125222698	5.768747220635617	5.442135036649038	3.0398682521099536	4.4060234305717	6.319409117192088
chr19	42165962	42166701	1	0	1	0	0	0	D	-	D	-	-	-	-	-	-	-	-	-	23.42449689396516	8.228971844224834	33.95743962235568	6.826223084750062	15.238982514459417	18.632115709160995	18.28167336410644	22.064750891992112	17.910616339266483	14.493258695195696	18.578552900382736	13.655622158233342	9.129208052092533	8.49563489174194	11.6564636421033	9.768398770344492	0.6898192901017125	0.24233192890100402	1	0.20102290280613672	0.6906482918866784	0.8444290080756401	0.8285465561608197	1	0.9640479770035	0.7801069745801957	1	0.7350207646125132	0.7831884808629019	0.7288346751287066	1	0.8380242130264025	20.475243429703788	34.63705142324414	15.161195828947559	10.564975511827441	7.579281654632978	6.542658366214086	26.976905945746527	43.86210193771801	31.033310983602515	5.862243721024028	8.34568842957929	6.270737103646864	15.925321974387892	19.441154299095356	10.350471269895007	18.9334918927218	24.084479029411032	12.878376205350158	26.948696673627683	19.74651472186778	8.149808696823856	23.66341237954258	29.550201606250457	12.980638690183309	17.827773137775367	24.116028739780745	11.78804714024334	13.207337098392944	14.782846149581871	15.489592837612271	13.479706254092655	23.66880202295099	18.58715042410456	18.269843533634383	9.0414007828323	10.084782170484784	13.259831142680314	4.0430108431125005	6.2607337345159335	6.183404731046628	13.042766209663261	8.139412950267237	17.30624166190685	9.523736314135817	8.359637693302373	11.01505857642925	9.930500041301853
chr19	42190624	42191140	1	0	0	0	0	0	D	-	D	-	-	-	-	-	-	-	-	-	45.746058651743375	0.9474102068291221	39.18580484387307	0.2318246785994247	3.215312100885452	1.7049668972471823	1.7615403169965342	1.2736107210393128	2.5062040323469303	1.2615138004787574	0.5163097340029044	2.0605440152333117	0.9345497661595014	2.005406811041647	1.3864297964552343	1.9823065239359203	1	0.020710203999028374	0.8565941197729765	0.005067642665442827	1	0.5302648215013586	0.5478598225383566	0.3961079612422627	1	0.5033563844749763	0.2060126499435112	0.8221772803165267	0.46601505540617877	1	0.6913459098780541	0.9884809969834859	29.78217226138733	50.801008754091406	56.654994939751404	0	2.8422306204873666	0	41.55901726777167	32.8965764532885	43.10182081055905	0	0.6954740357982742	0	5.8672238853008025	2.9161731448643033	0.8625392724912506	2.581839803552973	0.7769186783680978	1.756142209820476	2.1850294600238662	2.194057191318642	0.9055342996470952	0.9465364951817034	2.110728686160747	0.7635669817754887	1.8442523935629689	5.674359703477823	0	1.3207337098392944	2.4638076915969784	0	0	0	1.5489292020087133	3.4255956625564465	0.6954923679101769	1.1864449612335042	0	1.6172043372450002	3.1303668672579668	2.3187767741424854	0.5670767917244895	1.3565688250445396	1.4421868051589042	1.3605337591622595	3.0398682521099536	1.101505857642925	1.8055454620548823
chr19	42210017	42210410	0	0	0	1	0	0	-	-	-	-	-	-	-	-	-	-	-	D	12.881635496188574	2.21931855755323	11.786131004772468	0.2318246785994247	6.580750030457743	6.130943654003208	4.917186279632615	1.670109641587032	19.358580270621125	17.94741298862776	16.0617119180125	9.560467216263936	35.006370959422846	34.73968968216048	33.90609403168557	15.626773720544154	1	0.17228546469971795	0.9149561022946003	0.017996525260167245	1	0.931648159499648	0.7472075761690322	0.25378712667359327	1	0.927103782288468	0.8296947241729289	0.49386200241001377	1	0.9923819216344509	0.968569237610701	0.4463979924870737	11.168314598020249	12.315396061597916	15.161195828947559	1.9209046385140804	4.737051034145611	0	8.020161227113832	13.54564912782468	13.792582659378896	0	0.6954740357982742	0	7.543573566815317	8.74851943459291	3.4501570899650025	5.163679607105946	8.546105462049077	4.683045892854603	3.6417157667064437	6.582171573955927	4.527671498235476	2.8396094855451097	1.407152457440498	0.7635669817754887	23.360530318464274	20.569553925107105	14.145656568292008	18.490271937750123	13.961576919049545	21.390390109083615	18.293887059125748	13.627492073820267	16.263756621091492	7.993056545965042	11.12787788656283	29.661124030837602	39.779493428040944	35.57849541939	34.43403553983764	36.32750279489894	33.45753071174489	26.45309208836852	31.72810971349589	43.537080293192304	11.399505945412326	16.522587864643874	18.958227351576262
chr19	42211696	42212491	1	0	0	0	0	0	D	-	D	-	-	-	-	-	-	-	-	-	27.648271865815317	5.667963917197076	26.308795476646708	5.842176253812475	9.188631040930005	8.08683385644126	6.855917742934956	5.357400068303786	13.768783419433811	9.96982302905862	5.324441470522286	7.946296053972596	21.98694936548151	30.12479295637879	14.162825387788953	9.81267108114854	1	0.20500246614708026	0.9515529796701415	0.2113034869653397	1	0.8800912584713784	0.7461304858575594	0.5830465979578118	1	0.7240888846422563	0.38670384363858584	0.5771240502452001	0.7298622565578786	1	0.4701385137583174	0.32573405883178863	18.61385766336708	30.018777900144922	34.31218003393395	4.802261596285201	3.789640827316489	8.41198932798954	18.227639152531438	32.251545542439715	28.447201734968974	9.770406201706715	4.172844214789645	3.583278344941065	9.219923248329831	9.720577149547678	8.625392724912507	9.4667459463609	7.769186783680978	7.024568839281904	3.6417157667064437	8.776228765274569	8.149808696823856	6.625755466271923	5.628609829761992	3.8178349088774435	7.3770095742518755	20.569553925107105	13.359786758942452	7.264035404116119	12.319038457984893	10.326395225074847	4.814180805033091	5.737891399503271	5.421252207030497	6.851191325112893	9.0414007828323	20.76278682158632	29.834620071030706	15.363441203827502	32.08626038939416	37.87335397766059	20.414764502081624	18.991963550623552	6.489840623215068	17.006671989528243	11.399505945412326	9.913552718786326	8.124954579246971
chr19	42214381	42214893	1	0	0	0	0	0	-	-	-	-	-	-	-	-	-	-	-	-	18.379772325626284	5.99216467460554	14.959878654417615	3.7230521850173703	2.988669589276867	0.7688690907696023	2.0063275306202475	3.0162722612254584	5.100245114707174	1.5610144786609566	5.065328019699066	3.8979016039956376	4.079223043015177	2.050755791556475	4.652966343065158	4.034187001939603	1	0.32601952670822104	0.8139316629923413	0.20256247569652683	0.9908487465460506	0.2549070588399816	0.6651679148503364	1	1	0.30606656024424833	0.9931538398208707	0.7642577006261065	0.8766930044733516	0.440741591568344	1	0.8670140088058468	12.099007481188602	23.091367615496093	19.948941880194155	3.841809277028161	8.5266918614621	5.607992885326359	16.040322454227663	16.77080368206865	12.068509826956534	3.9081624806826856	2.7818961431930966	4.479097931176331	3.35269936302903	3.8882308598190707	1.7250785449825012	1.721226535701982	0	0.5853807366068253	1.4566863066825775	3.6567619855310705	0.9055342996470952	1.8930729903634067	5.628609829761992	1.5271339635509773	1.8442523935629689	6.38365466641255	7.072828284146004	0.6603668549196472	3.2850769221293046	0.7375996589339177	2.8885084830198546	10.758546374068633	1.5489292020087133	5.709326104260745	2.0864771037305307	2.9661124030837605	4.419943714226771	4.851613011735001	1.5651834336289834	2.3187767741424854	2.268307166897958	4.747990887655888	6.489840623215068	2.721067518324519	2.279901189082465	4.4060234305717	5.4166363861646465
chr19	42248623	42249330	1	0	1	1	0	0	D	-	D	-	-	-	D	D	D	-	-	-	35.64708666460723	5.706495481507785	24.467521684405	5.368493163007848	11.889787539376456	6.437663352182675	7.703391408401758	3.432768099458258	50.05459512394458	23.551262532200383	25.545873423293678	5.288886339815992	23.29734587153681	8.86198351053979	8.51877754561252	5.601723017327899	1	0.16008308154880913	0.686382085431345	0.15060117572912463	1	0.5414447761040724	0.6478998369726757	0.2887156804181452	1	0.4705114979730239	0.5103602048930233	0.10566235381026888	1	0.38038597011888764	0.3656544222928077	0.24044468619799828	26.99009361188227	39.25532494634336	40.69584143559608	7.683618554056322	6.631871447803856	2.8039964426631796	22.60227254913898	25.801236433951768	24.999056070124247	5.862243721024028	4.868318250587919	5.374917517411597	12.572622611358861	13.608808009366749	9.487931997403757	8.60613267850991	5.438430748576685	5.268426629461428	3.6417157667064437	9.507581162380783	9.960877296118047	3.7861459807268134	4.221457372321494	2.290700945326466	32.58179228627912	60.99936681238659	56.58262627316803	15.188437663151886	30.38696152969607	25.078388403753202	23.108067864158837	27.972220572578443	25.55733183314377	5.709326104260745	4.868446575371238	13.644117054185298	40.88447935659763	15.363441203827502	7.825917168144917	10.820958279331599	7.939075084142854	7.461128537744967	7.21093402579452	10.884270073298076	6.079736504219907	4.4060234305717	6.319409117192088
chr19	42263315	42263898	1	1	1	0	0	0	D	-	D	D	-	D	D	-	D	-	-	-	33.40426365203504	3.8029803262309287	26.822890739131697	3.3847374841050866	26.051729985489885	8.23780293369444	22.214683060538626	7.629103180692003	23.491280392736172	9.45449124429263	18.658989036008172	8.641788421882772	12.812949441363209	3.709859228026337	7.825562647384904	4.8384263757711405	1	0.11384715334083544	0.8029780574881076	0.10132651087188035	1	0.31620943938397467	0.852714313902056	0.2928443978553904	1	0.4024681109853888	0.794294254040652	0.3678721754372713	1	0.28953983194923416	0.6107541970096402	0.37762003182121084	35.36632956039745	37.71590043864362	27.130560957064052	5.762713915542241	2.8422306204873666	2.8039964426631796	20.41495585083521	31.60651463159092	28.447201734968974	4.885203100853357	3.4773701789913707	1.7916391724705325	28.497944585746755	34.99407773837164	14.66316763235126	6.024292874956937	9.323024140417175	9.366091785709205	20.393608293556085	26.328686295823708	19.921754592236095	7.572291961453627	8.442914744642987	6.8721028359793985	21.516277924901306	26.953208591519655	22.004354661787566	8.584769113955414	13.140307688517218	6.63839693040526	19.256723220132365	25.10327487282681	11.61696901506535	6.851191325112893	10.432385518652653	11.864449612335042	17.679774856907084	8.8946238548475	3.9129585840724586	1.545851182761657	5.670767917244896	6.782844125222698	6.489840623215068	10.204003193716947	7.5996706302748835	3.3045175729287752	3.6110909241097646
chr19	42287305	42289068	1	1	1	1	1	0	D	-	D	-	-	D	-	-	D	-	D	D	260.37512652386334	13.234699103546337	205.95693713179656	7.469354454192411	87.25062650965177	73.27976234791208	72.43215729638361	30.587965536620295	97.79437543971434	91.76362743974369	66.93394273955545	38.58450936400884	67.74402812683788	70.78023645537617	37.13021398217869	14.694031536835212	1	0.05082935255850324	0.7910008144073648	0.028686897070054215	1	0.839876632173017	0.8301620308522493	0.35057588421140584	1	0.9383323634630876	0.6844355049929951	0.3945473263725109	0.9571037272466236	1	0.5245844863147308	0.20760076926415968	319.22765892674545	242.459359962709	219.4383606821357	6.723166234799281	19.895614343411566	13.085316732428172	230.39735888799734	190.9291496112431	196.54430289614928	8.793365581536042	11.82305860857066	1.7916391724705325	85.49383375724025	109.84252178988875	66.4155239818263	88.64316658865208	69.14576237476071	62.050358080323484	81.57443317422434	65.09036334245306	70.63167537247342	27.449558360269396	33.77165897857195	30.542679271019548	124.17966116657324	85.11539555216733	84.08806960040249	99.05502823794708	93.62469228068518	82.61116180059878	73.17554823650299	60.247859694784346	67.37842028737903	47.95833927579025	29.210679452227428	85.4240372088123	56.35428235639133	61.45376481531001	84.51990541596511	62.60697290184711	65.21383104831631	45.44505563899207	35.33357672639315	30.61200958115084	20.519110701742186	5.507529288214625	18.055454620548822
chr19	42307148	42307717	1	0	0	0	0	0	D	-	D	-	-	-	-	-	-	-	-	-	34.58031246472058	4.750291404231211	33.01597141646152	1.3468344492453883	6.734380247090649	9.39333687842759	5.033307547993202	5.151306433303487	13.395030674749878	9.684490491811582	10.440004879289363	8.018989634462262	11.356970423922203	15.862709424965603	6.690462870043781	5.785471417602631	1	0.13736982304823125	0.9547620904277535	0.038948012705768684	0.7169316223031021	1	0.5358380747051158	0.5484000520766799	1	0.72299128885663555	0.7793938761909037	0.5986540702425079	0.7159540101042247	1	0.4217730206615248	0.36472151526000585	27.92078649505062	43.10388621559271	32.71626468351842	4.802261596285201	7.579281654632978	1.8693309617754532	34.2679616067591	38.05682374007886	26.72312890254661	1.9540812403413428	2.0864221073948226	0	10.058098089087089	5.832346289728607	4.312696362456253	7.745519410658919	11.653780175521467	8.780711049102381	3.6417157667064437	5.119466779743498	6.338740097529667	9.465364951817033	1.407152457440498	4.581401890652932	11.680265159232137	19.860258962172377	8.644567902845116	13.867703953312592	11.497769227452567	3.6879982946695886	11.554033932079419	14.344728498758176	5.421252207030497	12.560517429373638	3.4774618395508843	8.305114728634528	17.679774856907084	8.086021686225001	22.69515978762026	14.685586236235741	10.207382251040812	8.139412950267237	6.489840623215068	5.442135036649038	10.639538882384837	2.20301171528585	4.5138636551372056
chr19	42312693	42313614	1	1	1	1	4	0	D	-	D	-	-	-	-	-	D	D	-	D	36.96672454314448	6.969808219442123	30.34856994599528	5.328784990840653	17.106065410884092	9.799850341286938	8.884325383595355	3.759842325315868	21.298800203294213	11.342896258335253	15.857909475612193	5.984378707726169	48.41208792065445	22.731701693507624	31.92696671681521	7.789750006272996	1	0.18854275853700653	0.8209699485431813	0.14415085611984202	1	0.5728874586818531	0.5193669713166488	0.2197958580775442	1	0.5325603390833671	0.7445447313581308	0.2809725736006756	1	0.46954598881923887	0.6594833664092794	0.16090506195560283	19.544550546535437	54.64957002334076	36.70605305955725	8.644070873313362	8.5266918614621	3.7386619235509064	26.24780037964527	30.31645280989333	34.48145664844724	6.8392843411947	5.563792286386193	3.583278344941065	12.572622611358861	22.357327443959658	16.388246177333762	10.327359214211892	10.87686149715337	8.195330312495555	5.82674522673031	19.015162324761565	1.8110685992941904	1.8930729903634067	6.332186058482241	3.0542679271019546	20.28677632919266	25.5346186656502	18.07500561503979	8.584769113955414	18.067923071711174	7.375996589339177	12.516870093086037	26.537747722702626	8.519110611047923	5.709326104260745	6.259431311191592	41.52557364317264	64.08918385628819	39.62150626250251	21.91256807080577	24.733618924186512	21.548918085530605	23.73995443827944	46.87107116766438	25.169874544501802	10.639538882384837	5.507529288214625	7.222181848219529
chr19	42316106	42316600	1	0	0	0	0	0	D	-	D	-	-	-	-	-	-	-	-	-	53.50944813728549	2.5438167014482165	40.136364872742206	1.5786591278448132	3.4298128967401906	2.4539873791209823	2.063385083545566	1.2936076387243929	5.9086506415811195	2.3857239041548803	5.9854083032155145	1.7127978312782233	1.8961008896284843	2.647543952940692	2.757929107205121	0.2533223543424961	1	0.04753958020500832	0.7500799628836969	0.029502437098483183	1	0.7154872446404684	0.6016028120678759	0.37716565820656894	0.9871758687551593	0.39859000143285267	1	0.28616223731271007	0.6875089300427989	0.9599753474532587	1	0.09185238071591056	42.811872625744286	53.87985776949088	63.8366140166213	3.841809277028161	3.789640827316489	0	26.976905945746527	42.57204011602042	50.86014855645968	1.9540812403413428	2.7818961431930966	0	5.8672238853008025	0.9720577149547677	3.4501570899650025	1.721226535701982	3.884593391840489	1.756142209820476	2.1850294600238662	2.194057191318642	1.8110685992941904	0.9465364951817034	1.407152457440498	1.5271339635509773	6.14750797854323	9.220834518151461	2.357609428048668	3.301834274598236	1.6425384610646523	2.212798976801753	6.739853127046327	5.020654974565362	6.195716808034853	3.4255956625564465	0	2.9661124030837605	1.1049859285566928	1.6172043372450002	4.69555030088695	1.545851182761657	1.7012303751734688	4.069706475133619	2.163280207738356	2.0408006387433892	0.7599670630274884	0	0
chr19	42321673	42323037	1	1	1	1	4	0	D	-	D	D	D	D	D	-	D	D	D	D	227.63008104546716	5.386245579593265	163.5933729117329	2.2470594856646184	41.846153339627335	12.495679328025997	16.509582210286617	2.280137969276256	108.75876823565682	21.818617731953186	55.2222247186106	2.5328499566725027	68.93243343157874	26.331668574969985	26.753797646411886	2.0299084132692373	1	0.023662275015916757	0.7186808182836631	0.009871540155607938	1	0.29860998755632046	0.39453046200670555	0.05448859183711441	1	0.20061479259011966	0.507749633564771	0.02328869660590825	1	0.3819924419338306	0.388116251154361	0.029447798550215013	150.77224707327335	242.459359962709	289.65863610041913	5.762713915542241	8.5266918614621	1.8693309617754532	110.82404604739114	179.96362412681358	199.99244856099398	0.9770406201706714	4.868318250587919	0.8958195862352663	24.307070381960465	56.379347467376526	44.85204216954503	11.187972482062882	9.323024140417175	16.976041361597936	7.283431533412887	24.134629104505066	18.110685992941903	3.7861459807268134	0	3.0542679271019546	61.4750797854323	153.2077119939012	111.59351292763695	13.207337098392944	20.531730763308154	31.716785334158462	46.216135728317674	55.94444114515689	63.506097282357246	2.283730441704298	2.7819694716407075	42.71201860440615	75.13904314185511	88.94623854847501	19.564792920362294	20.868990967282368	38.56122183726529	12.887403837923125	24.51717568770137	42.85681341361117	2.279901189082465	1.101505857642925	2.7083181930823232
chr19	42358236	42358781	1	1	1	1	1	0	D	-	D	-	-	D	-	D	D	-	D	D	20.154983110450818	2.8425280069738883	14.94957886137016	1.6183673000120087	20.701650240011038	17.084424183332505	11.095799934621748	3.96180967166033	44.36298344397974	25.523780740180474	23.30673522585608	7.276736774559638	85.03518370043497	71.30437897732804	41.601908064193026	11.159173723851746	1	0.14103350974776915	0.7417311530079359	0.0802961377413831	1	0.8252687097530345	0.5359862525923843	0.19137651470911035	1	0.5753395907741675	0.5253644686743653	0.1640272184071769	1	0.8385279583627607	0.4892317068514809	0.13123007722501887	20.475243429703788	19.242806346246745	20.74689955540192	2.8813569577711204	2.8422306204873666	2.8039964426631796	17.498533586430177	8.385401841034325	18.964801156645983	0.9770406201706714	2.0864221073948226	1.7916391724705325	23.46889554120321	21.38526972900489	17.250785449825013	14.630425553466846	13.207617532257663	23.415229464273015	10.196804146778042	9.507581162380783	13.583014494706427	3.7861459807268134	3.517881143601245	4.581401890652932	35.04079547769641	45.39487762782258	52.65327722642025	18.490271937750123	27.101884607566763	30.979185675224542	21.182395542145603	20.08261989826145	28.655190237161197	3.4255956625564465	11.12787788656283	65.25447286784272	92.8188179987622	97.03226023470002	64.95511249560282	61.06112171908545	87.89690271729589	40.697064751336185	31.72810971349589	52.38054972774699	9.11960475632986	9.913552718786326	14.444363696439058
chr19	42368929	42369252	0	0	1	1	0	0	-	-	-	-	-	-	-	-	-	-	-	-	4.6168348056607345	1.5706196562497805	2.792583237270078	2.6351160923498758	12.436429050794114	15.392127954099124	7.526200262095951	9.16567108587785	13.569998742925357	17.97744843502194	9.4278919130365	7.821736296488494	14.85294009682777	13.859339064175437	8.361387768788589	4.775511578761915	1	0.34019403387013814	0.6048696465912256	0.5707624819321976	0.8079733411702916	1	0.48896424747376316	0.5954778386205472	0.7548345245974721	1	0.5244288113028313	0.43508600927209096	1	0.9331040840281486	0.5629449600065632	0.32151961481227875	2.7920786495050622	3.078849015399479	7.979576752077662	0.9604523192570402	0.9474102068291222	2.8039964426631796	3.6455278305062873	3.8701854650927654	0.862036416211181	2.931121860512014	1.3909480715965483	3.583278344941065	11.734447770601605	12.63675029441198	12.938089087368759	14.630425553466846	13.98453621062576	17.561422098204762	5.82674522673031	9.507581162380783	7.244274397176762	11.358437942180439	7.739338515922739	8.399236799530376	15.368769946358075	12.7673093328251	12.573916949592896	19.15063879266977	15.604115380114198	19.17759113228186	6.739853127046327	11.475782799006542	10.068039813056636	7.993056545965042	7.650416047011945	14.830562015418801	14.364817071237006	15.363441203827502	15.651834336289834	10.048032687950771	15.878150168285709	6.104559712700428	10.816401038691781	8.163202554973557	3.7998353151374418	3.3045175729287752	7.222181848219529
chr19	42373300	42374256	0	1	1	1	0	1	-	-	-	U	-	-	U	-	-	U	-	-	13.410776646717453	8.51474016615143	13.536233520532862	6.562919277988202	14.963692139609147	32.79203260666827	15.700602933312746	17.856983699629836	18.154461140496295	39.730412292362246	22.146617550205228	18.274949218636372	45.95895219417293	82.18977809288407	47.91483375441536	31.884355331568077	0.9907317738257762	0.6290331910450258	1	0.4848408730562332	0.4563209703739522	1	0.47879322156199683	0.5445525110876662	0.45694117158674186	1	0.557422293713843	0.45997381260877424	0.5591808769970632	1	0.5829780158338668	0.38793577585201683	12.099007481188602	16.163957330847264	11.969365128116493	7.683618554056322	7.579281654632978	10.281320289764992	8.749266793215089	15.480741860371062	16.37869190801244	5.862243721024028	4.868318250587919	8.958195862352662	10.896272929844347	18.469096584140587	15.525706904842512	23.23655823197676	38.845933918404896	36.29360566962317	13.110176760143197	13.164343147911854	20.82728889188319	14.19804742772555	21.810863090327718	17.56204058083624	10.450763563523491	29.081093480323837	14.931526377641564	36.320177020580594	45.99107690981027	36.87998294669588	15.405378576105893	30.123929847392173	20.91054422711763	20.55357397533868	15.996324461934067	35.593348837005124	49.724366785051174	52.55914096046251	80.60694683189264	78.06548472946368	87.89690271729589	40.697064751336185	41.82341734960822	61.22401916230168	21.279077764769674	31.943669871644826	42.43031835828973
chr19	42377074	42378176	0	1	1	1	0	1	-	-	-	-	-	-	-	-	-	-	-	-	18.790223722903644	9.47529161423731	19.302631532045158	10.171252396687951	26.03915341939922	39.39127148416932	24.016216226695207	23.301807210815145	21.244032421897792	26.050284093259087	23.696992060615116	16.56215138735815	25.32903560590491	43.58451525741743	31.72088272077196	23.16186314158614	0.9734539920999453	0.49088082101691455	1	0.5269360490978757	0.6610386625845248	1	0.6096837020441677	0.5915474756934348	0.8155009882366316	1	0.9096634791306203	0.6357762290831931	0.5811475808852615	1	0.7278016638116341	0.5314241309049397	19.544550546535437	18.473094092396874	18.353026529778624	11.525427831084482	5.684461240974733	11.215985770652718	13.123900189822635	18.060865503766237	26.72312890254661	11.724487442048057	12.518532644368934	6.270737103646864	21.792545859688694	25.27350058882396	31.051413809685023	22.375944964125765	44.28436466698158	51.51350482140063	18.936921986873507	24.134629104505066	28.977097588707046	22.716875884360878	19.700134404166974	27.488411343917594	15.983520744212397	16.31378414749874	31.43479237398224	23.7732067771073	19.710461532775827	34.66718396989413	25.996576347178692	17.21367419850981	27.88072563615684	17.127978312782233	15.996324461934067	17.796674418502562	20.994732642577162	37.19569975663501	28.955893522136193	39.41920516042225	62.37844708969386	21.026816788190363	23.79608228512192	50.339749089003604	19.759143638714697	15.421082007000951	34.305363779042764
chr19	42384826	42385694	1	1	1	1	2	0	D	-	D	-	-	-	-	-	-	U	-	-	14.724706457434763	3.1581331515925815	17.403312767889023	1.4577299217422122	46.7817648957441	77.66925185111913	45.160563472283116	44.54431168196824	73.7599252470165	71.74974234790291	59.41550797597163	57.331764524084406	42.707207965715014	87.19116301939994	42.91632872153333	26.01831117475652	0.8460864120423914	0.18146735588293716	1	0.08376163441892971	0.6023202719322965	1	0.5814471286378485	0.5735128203288649	1	0.972746950428954	0.8055255991243689	0.7772752525451265	0.48981119745142876	1	0.4922096143158969	0.29840536900474046	11.168314598020249	13.854820569297656	19.15098420498639	0.9604523192570402	7.579281654632978	0.9346654808877266	16.040322454227663	15.480741860371062	20.688873989068345	0	3.4773701789913707	0.8958195862352663	52.805014967707216	57.3514051823313	30.188874537193772	74.87335430303622	66.81500633965642	91.31939491066476	32.775441900358	40.22438184084177	62.48186667564957	51.11297073981198	35.17881143601245	47.3411528700803	67.0078369661212	85.11539555216733	69.15654322276093	77.26292202559873	65.7015384425861	72.28476657552393	62.584350465430184	45.18589477108826	70.47627869139646	67.37004803027679	47.29348101789203	39.15268372070564	45.304423070824406	43.664517105615005	111.12802378765782	77.29255913808285	73.15290613245915	46.12334005151435	29.564829505757533	53.06081660732812	33.43855077320949	12.116564434072176	32.499818316987884
chr19	42408803	42410564	1	1	1	1	1	0	D	-	D	-	-	D	-	-	D	-	-	D	59.62763912302644	4.097046874460773	40.260991131550796	2.0379030348596983	109.06315842901888	115.85316097420608	87.23959091619004	46.201937797772054	276.87036192816896	254.75429395978455	197.5921767500352	96.85537542248238	550.6380013523574	531.2522187349306	403.9285164676195	204.1300048575718	1	0.06871053314734733	0.6752068625169362	0.034177154501371494	0.9413913052687536	1	0.7530186503552833	0.3987973863575341	1	0.9201212155235229	0.7136631576380081	0.3498221143930547	1	0.9647939616048735	0.7335645478074126	0.3707154325641021	37.22771532673416	53.87985776949088	87.77534427285428	0.9604523192570402	8.5266918614621	2.8039964426631796	26.24780037964527	31.60651463159092	62.92865838341621	2.931121860512014	1.3909480715965483	1.7916391724705325	68.73033694209511	135.1160223787127	123.34311596624883	104.9948186778209	121.97623250379137	120.58843174100602	52.44070704057279	87.03093525563948	122.24713045235785	26.503021865087693	46.436031095536435	65.66676043269203	186.8842425477142	312.0897836912802	331.6370595455126	225.84546438251934	260.3423460787474	278.07507141808696	129.98288173589347	188.63317975867002	274.16046875554224	52.52580015919885	141.1849506857659	374.9166077497873	585.6425421350472	691.3548541722377	443.72950343381683	451.38854536640383	698.6386074045712	281.48803119674193	367.0365419129411	563.2609762931754	118.55486183228818	165.22587864643876	328.6092740939886
chr19	42428305	42429642	1	0	0	0	0	0	D	-	D	-	-	-	-	-	-	-	-	-	34.05914773720585	12.031853041626924	32.30792888381197	9.068877120230713	7.163897689363241	5.911507515747638	7.26686220905975	5.60148936918058	6.5031489213404585	6.362497733364899	6.8854539442213785	5.859818950242065	3.83653869053437	2.6146105414697445	3.4932921731369673	8.156918625487304	1	0.3532634795932799	0.9485830101532204	0.26626846890604866	0.9858309519660162	0.8134883180222734	1	0.7708264183401037	0.9444764243609864	0.9240491309515808	1	0.8510432278992908	0.4703416653620436	0.3205390002666043	0.42826125078920646	1	29.78217226138733	27.709641138595313	44.68562981163491	15.367237108112644	12.316332688778589	8.41198932798954	24.789589247442752	26.446267344800564	45.687930059192595	7.816324961365371	10.432110536974113	8.958195862352662	6.70539872605806	8.74851943459291	6.037774907438754	4.303066339254955	6.99226810531288	6.439188102675079	8.740117840095465	2.194057191318642	10.866411595765141	1.8930729903634067	4.221457372321494	10.689937744856842	6.762258776397553	5.674359703477823	7.072828284146004	7.924402259035767	8.212692305323262	2.9503986357356706	8.665525449059563	5.020654974565362	6.97018140903921	6.851191325112893	4.868446575371238	2.9661124030837605	7.73490149989685	0.8086021686225001	0.7825917168144917	3.091702365523314	3.969537542071427	3.391422062611349	5.0476538180561645	2.0408006387433892	10.639538882384837	6.6090351458575505	7.222181848219529
chr19	42439961	42440819	1	0	0	1	0	0	D	-	D	-	-	-	-	-	-	-	D	D	87.50361313294664	3.1668278932111935	57.762533981635585	3.1970264278568217	17.49087422819788	21.51964310091914	8.92783517836316	6.6184496437992255	20.75535182114476	11.705057040839588	9.300880429970864	5.7352591927579635	22.130687477734796	30.118821470957357	7.8481545729131135	2.0741807240732864	1	0.03619082435372977	0.6601159873692917	0.03653593621327946	0.8127864456753382	1	0.41486910988694964	0.30755387590589456	1	0.5639536800775847	0.44811962283845663	0.2763267634381943	0.7347793305616134	1	0.26057309647659505	0.0688665964594051	75.38612353663667	97.75345623893347	89.37125962326982	2.8813569577711204	5.684461240974733	0.9346654808877266	58.328445288100596	52.89253468960113	62.06662196720503	2.931121860512014	4.868318250587919	1.7916391724705325	17.601671655902408	26.24555830377873	8.625392724912507	25.81839803552973	19.422966959202448	19.317564308025236	8.011774686754176	12.43299075080564	6.338740097529667	9.465364951817033	3.517881143601245	6.8721028359793985	19.672025531338335	27.662503554454382	14.931526377641564	13.207337098392944	12.319038457984893	9.58879556614093	9.628361610066182	13.627492073820267	4.64678760602614	7.993056545965042	3.4774618395508843	20.16956434096957	27.624648213917318	18.597849878317504	39.12958584072459	34.78165161213728	16.4452269600102	11.530835012878587	7.9320274283739725	4.0816012774867785	5.319769441192419	0	0.9027727310274412
chr19	42454212	42454812	1	0	0	0	0	0	D	-	D	-	-	-	-	-	-	-	-	-	25.254398840192017	5.06194569335596	24.17818101058848	2.800158920803636	2.6727718282032757	6.1228940664047125	3.8249254005421003	2.9542833386765555	10.21547031679937	4.634995094934954	3.3480619001986747	3.8979016039956376	11.258024183694683	12.084233930387153	8.289378629673664	4.107418715871793	1	0.2004381781323555	0.9573849357328297	0.11087806676859886	0.43652099794904575	1	0.6246924018380167	0.4824978689221834	1	0.45372312298854134	0.32774427377002674	0.3815684920140708	0.93162911679367	1	0.6859664152006439	0.3398989741123126	18.61385766336708	30.018777900144922	27.130560957064052	5.762713915542241	5.684461240974733	3.7386619235509064	22.60227254913898	28.381360077346947	21.550910405279524	2.931121860512014	2.7818961431930966	2.6874587587057985	2.5145245222717723	2.9161731448643033	2.5876178174737516	6.884906142807928	6.215349426944782	5.268426629461428	4.3700589200477324	4.388114382637284	2.7166028989412854	0	3.517881143601245	5.344968872428421	6.14750797854323	20.569553925107105	3.92934904674778	5.943301694276825	5.7488846137262835	2.212798976801753	1.9256723220132366	5.020654974565362	3.0978584040174266	5.709326104260745	2.0864771037305307	7.711892248017777	18.784760785463778	7.277419517602501	18.7822012035478	12.366809462093256	5.103691125520406	10.174266187834046	7.21093402579452	7.482935675392428	3.7998353151374418	2.20301171528585	6.319409117192088
chr19	42455462	42456343	1	0	0	0	0	0	D	-	D	-	-	-	-	-	-	-	-	-	58.56214912863852	5.377749095632334	50.18079490713761	4.240848898173157	18.381879171158605	16.822733966818628	10.863557397900575	12.22193718247347	24.862526994454868	18.007483881416125	18.00597357413515	14.475674283627619	21.47518591754157	15.666054152541925	13.624594319378811	9.606950616139361	1	0.09182977700868675	0.8568810341456169	0.0724162101506494	1	0.9151803148186125	0.5909927541546258	0.6648905190090597	1	0.7242821248794367	0.7242213785489727	0.5822285999671777	1	0.7294956240516375	0.6344342894954794	0.4473512198230665	53.98018722376454	53.87985776949088	67.82640239266013	5.762713915542241	6.631871447803856	3.7386619235509064	45.93365066437922	55.4726583329963	49.13607572403732	5.862243721024028	4.172844214789645	2.6874587587057985	10.896272929844347	25.27350058882396	18.975863994807515	12.909199017764864	21.75372299430674	15.805279888384284	10.196804146778042	12.43299075080564	9.960877296118047	13.251510932543846	11.960795888244233	11.45350472663233	17.827773137775367	34.75545318380166	22.004354661787566	19.81100564758942	17.24665384117885	16.964792155480108	15.405378576105893	20.799856323199357	17.812685823100203	17.127978312782233	11.823370254473007	22.54245426343658	26.519662285360628	15.363441203827502	16.434426053104325	14.685586236235741	15.878150168285709	12.887403837923125	13.700774649009588	14.285604471203724	9.879571819357349	9.913552718786326	9.027727310274411
chr19	42517470	42518063	0	1	0	0	0	0	-	-	-	-	-	-	-	-	-	-	-	-	8.027060220149814	6.346896156507986	7.453909643870775	5.886289876163634	23.17214398833972	16.240942200652803	20.326482960788915	17.670886982314617	17.31468337515001	17.353553794080614	20.64379183639435	12.788809540846614	12.28354713228977	12.959560058482783	16.523898415401966	9.87192811829334	1	0.7906874973450156	0.9285976982158056	0.7333058074471223	1	0.7008821544016508	0.8771947460285614	0.7625917994988574	0.8387356117699644	0.8406185225858968	1	0.6194990553189142	0.7433806976712134	0.7842919226859411	1	0.5974333580441097	8.376235948515186	6.927410284648828	8.77753442728543	10.564975511827441	4.737051034145611	3.7386619235509064	7.2910556610125745	6.450309108487942	8.62036416211181	7.816324961365371	6.259266322184467	3.583278344941065	20.954371018931436	25.27350058882396	23.288560357263766	12.909199017764864	19.422966959202448	16.39066062499111	17.48023568019093	22.67192431029264	20.82728889188319	17.03765691327066	16.885829489285975	19.089174544387216	15.983520744212397	16.31378414749874	19.6467452337389	19.81100564758942	19.710461532775827	12.539194201876601	13.479706254092655	23.66880202295099	24.782867232139413	10.27678698766934	15.30083209402389	16.017006976652304	14.364817071237006	6.468817348980001	14.086650902660852	10.048032687950771	14.74399658483673	11.530835012878587	23.074988882542467	14.965871350784855	9.879571819357349	14.319576149358026	5.4166363861646465
chr19	42518333	42518680	1	0	0	0	0	0	-	-	-	-	-	-	-	-	-	-	-	-	16.70051262664154	2.530873717849139	16.47413955678844	1.1276442648346907	4.061608418887374	2.418039595028189	1.0311910011452954	2.413679705677441	5.159567984634991	3.974628240015307	3.9899526742030873	2.5328499566725027	2.0666887056084646	8.523309811150186	6.422880720518415	3.0618403168443997	1	0.1515446725756044	0.9864451424388029	0.06752153601775152	1	0.5953404035169348	0.2538873507229377	0.5942669644009252	1	0.7703412866836152	0.7733113869387948	0.4909034950630051	0.24247490134698896	1	0.7535664973853242	0.3592313766230699	13.96039324752531	15.394245076997395	20.74689955540192	1.9209046385140804	4.737051034145611	0.9346654808877266	21.873166983037724	15.480741860371062	12.068509826956534	0	0.6954740357982742	2.6874587587057985	7.543573566815317	2.9161731448643033	1.7250785449825012	2.581839803552973	2.3307560351042937	2.3415229464273013	1.4566863066825775	0.7313523971062141	0.9055342996470952	2.8396094855451097	2.110728686160747	2.290700945326466	4.303255584980261	5.674359703477823	5.501088665446892	3.9622011295178834	5.7488846137262835	2.212798976801753	3.851344644026473	5.020654974565362	3.0978584040174266	2.283730441704298	2.7819694716407075	2.3728899224670084	2.2099718571133855	1.6172043372450002	13.30405918584636	7.729255913808284	4.536614333795916	8.139412950267237	4.326560415476712	6.8026687958112975	6.079736504219907	2.20301171528585	0.9027727310274412
chr19	42551070	42551546	0	0	1	0	0	0	-	-	-	-	-	-	-	-	-	-	-	-	8.511956301358497	4.10159250292776	5.918817431726646	4.48530807096131	7.354034053483986	8.453650101509005	13.832984482936073	13.374567312655472	9.990443349307409	10.164201046027078	14.172761270312765	11.371891716529042	6.415445804831141	5.620873438026103	6.691784514749687	7.584029541263819	1	0.48186249526130104	0.6953533620446349	0.5269420932348372	0.5316303262362281	0.6111226476063178	1	0.9668605736639053	0.704904510755718	0.7171644856050534	1	0.802376579950541	0.8459151919076067	0.7411460368717695	0.8823521161594201	1	8.376235948515186	10.775971553898177	6.38366140166213	3.841809277028161	3.789640827316489	4.673327404438633	6.561950094911317	5.160247286790354	6.034254913478267	3.9081624806826856	4.172844214789645	5.374917517411597	9.219923248329831	6.8044040046833745	6.037774907438754	6.884906142807928	13.207617532257663	5.268426629461428	20.393608293556085	10.238933559486997	10.866411595765141	13.251510932543846	16.182253260565727	10.689937744856842	13.524517552795105	7.802244592282006	8.644567902845116	8.584769113955414	12.319038457984893	9.58879556614093	17.331050898119127	14.344728498758176	10.842504414060993	13.702382650225786	9.0414007828323	5.339002325550768	6.629915571340157	7.277419517602501	0.7825917168144917	9.275107096569942	6.804921500693875	6.782844125222698	6.489840623215068	6.8026687958112975	9.11960475632986	5.507529288214625	8.124954579246971
chr19	42554305	42554913	1	0	0	0	0	0	-	-	-	-	-	-	-	-	-	-	-	-	9.620144937622381	3.4827304243164083	9.79044259057029	3.192620977672857	2.421764884860698	5.218283426862433	4.662863632871289	3.655731448234632	5.128053262941523	3.1791032774877372	3.7508738658904504	2.5328499566725027	6.855719330601411	3.7720314109560076	5.47701415847078	3.498582890126471	0.9826057247798039	0.35572757738968985	1	0.3260956742392673	0.46409224772921515	1	0.8935627392080737	0.7005620716988714	1	0.6199434979472422	0.7314420645738178	0.4939203683737919	1	0.5502021347517898	0.7988970805767095	0.5103159451860994	9.30692883168354	10.775971553898177	8.77753442728543	3.841809277028161	4.737051034145611	1.8693309617754532	10.207477925417605	7.095340019336737	12.068509826956534	3.9081624806826856	2.0864221073948226	3.583278344941065	2.5145245222717723	3.8882308598190707	0.8625392724912506	6.884906142807928	2.3307560351042937	6.439188102675079	2.913372613365155	2.9254095884248565	8.149808696823856	6.625755466271923	2.814304914880996	1.5271339635509773	4.918006382834584	4.965064740543094	5.501088665446892	3.301834274598236	3.2850769221293046	2.9503986357356706	3.851344644026473	4.303418549627453	3.0978584040174266	2.283730441704298	2.7819694716407075	5.339002325550768	5.524929642783464	9.703226023470002	2.347775150443475	3.864627956904142	5.103691125520406	6.104559712700428	2.163280207738356	8.163202554973557	2.279901189082465	5.507529288214625	2.7083181930823232
chr19	42584423	42585113	0	0	1	1	0	0	-	-	-	-	-	-	-	-	D	-	D	D	11.843106717659817	6.606580253578746	5.757861696532567	2.728971620474008	10.962357449154192	9.99154874630602	11.825146169218012	5.641353254882231	53.82267529909332	37.80723703119696	32.594588665651834	21.70054488119282	33.1294500228947	27.83525495369503	17.271972157574947	14.379132616372006	1	0.5578418240314732	0.48617831737906636	0.23042700581298567	0.9270377965974119	0.8449408238449498	1	0.47706414569041133	1	0.702440687333018	0.6055921316531234	0.40318592044343027	1	0.8401967112179338	0.521347989346	0.4340287148272926	12.099007481188602	13.854820569297656	9.575492102493195	1.9209046385140804	10.421512275120344	7.477323847101813	8.020161227113832	5.805278197639148	3.448145664844724	3.9081624806826856	0.6954740357982742	3.583278344941065	11.734447770601605	11.664692579457213	9.487931997403757	16.35165208916883	7.769186783680978	5.853807366068254	11.65349045346062	10.238933559486997	13.583014494706427	10.411901446998737	4.221457372321494	2.290700945326466	47.33581143478287	63.8365466641255	50.29566779837158	31.03724218122342	48.454884601407244	33.929584310960216	40.439118762277964	28.689456997516352	28.655190237161197	27.404765300451572	15.996324461934067	34.40690387577162	34.254563785257474	30.726882407655005	26.60811837169272	34.78165161213728	22.115994877255094	21.026816788190363	15.142961454168493	15.646138230365985	17.47924244963223	12.116564434072176	13.541590965411617
chr19	42588135	42588731	0	0	1	0	0	0	-	-	-	-	-	-	-	-	-	-	-	-	10.263706491021331	4.412949405565987	6.825164131307801	4.213775220194688	13.886652071263157	9.803439311727942	8.325148726520071	6.437478299886674	12.03732947605908	5.723583968060584	11.076805168601833	5.512072766286977	13.450963794005727	4.8058209079416665	7.357781730978424	3.8540963615292974	1	0.42995670320721135	0.6649804471005129	0.4105510250006555	1	0.7059613261295026	0.5995072594745869	0.463573096441892	1	0.4754861931331332	0.9202045346214355	0.4579149201863986	1	0.3572845025486819	0.5470077716109337	0.28652938336261324	7.445543065346833	16.163957330847264	7.181619076869896	1.9209046385140804	7.579281654632978	3.7386619235509064	5.832844528810059	5.160247286790354	9.482400578322991	4.885203100853357	4.172844214789645	3.583278344941065	10.896272929844347	20.41321201405012	10.350471269895007	10.327359214211892	8.546105462049077	10.536853258922855	7.283431533412887	13.164343147911854	4.527671498235476	8.51882845663533	7.739338515922739	3.0542679271019546	16.598271542066723	8.511539555216734	11.002177330893783	3.9622011295178834	6.570153844258609	6.63839693040526	5.777016966039709	15.061964923696086	12.391433616069707	6.851191325112893	4.1729542074610615	12.457672092951793	16.57478892835039	11.320430360715001	3.1303668672579668	6.183404731046628	5.103691125520406	7.461128537744967	5.768747220635617	8.843469434554686	3.0398682521099536	2.20301171528585	6.319409117192088
chr19	42592453	42593390	1	0	0	0	0	0	D	-	D	-	-	-	-	-	-	-	-	-	31.38560432901255	5.369153482842563	30.597590739934066	4.186701542216221	4.138721952598535	3.844184990590204	4.125767085836157	2.5462223573317937	4.099762026391866	4.740117756148694	2.52988283788238	3.103782567098577	3.342565757310716	3.3253639499209022	3.4518048277856916	4.107418715871793	1	0.17107057829947117	0.9748925150263857	0.13339560068136314	1	0.9288338367781863	0.9968698388268764	0.6152194775329434	0.8649072106012169	1	0.5337172973394418	0.6547901817570825	0.8137874389076648	0.8095994540491105	0.8403829914995777	1	33.50494379406074	21.551943107796355	39.09992608518055	4.802261596285201	6.631871447803856	4.673327404438633	26.976905945746527	22.576081879707797	42.23978439434787	3.9081624806826856	4.172844214789645	4.479097931176331	3.35269936302903	3.8882308598190707	5.175235634947503	2.581839803552973	5.438430748576685	3.512284419640952	5.098402073389021	3.6567619855310705	3.622137198588381	0.9465364951817034	2.110728686160747	4.581401890652932	5.532757180688907	2.8371798517389113	3.92934904674778	3.9622011295178834	6.570153844258609	3.6879982946695886	0.9628361610066183	4.303418549627453	2.32339380301307	3.4255956625564465	2.7819694716407075	2.9661124030837605	2.2099718571133855	4.851613011735001	2.347775150443475	3.091702365523314	4.536614333795916	4.069706475133619	2.8843736103178084	3.4013343979056487	3.7998353151374418	2.20301171528585	6.319409117192088
chr19	42620268	42620843	1	0	1	1	0	0	D	-	D	-	-	-	-	D	D	-	D	D	21.181266115583973	3.158430538079104	14.221028803264147	2.8940144489277686	8.378840870415923	7.632734051449619	5.823723660534686	4.410863573122083	21.578008782897744	16.47865043834406	8.862305373787352	6.010311796223387	59.78791043437246	56.26240964508785	29.666473241029127	13.629482470267483	1	0.14911434098622225	0.6713965409650899	0.1366308526192642	1	0.910953456390291	0.6950512309044006	0.5264288511190127	1	0.7636779929112216	0.4107100642581729	0.27853875937741895	1	0.9410332161858298	0.4961951843691409	0.22796385374980097	20.475243429703788	22.321655361646222	20.74689955540192	3.841809277028161	1.8948204136582445	3.7386619235509064	11.665689057620119	15.480741860371062	15.516655491801258	3.9081624806826856	2.0864221073948226	2.6874587587057985	7.543573566815317	10.692634864502445	6.900314179930005	9.4667459463609	6.99226810531288	6.439188102675079	2.913372613365155	7.313523971062141	7.244274397176762	3.7861459807268134	5.628609829761992	3.8178349088774435	17.827773137775367	24.116028739780745	22.790224471137122	20.471372502509062	16.425384610646525	12.539194201876601	4.814180805033091	8.606837099254905	13.165898217074064	2.283730441704298	9.736893150742477	52.20357829427418	64.08918385628819	63.07096915255501	75.91139653100569	46.375535482849706	46.50029692140815	21.026816788190363	23.074988882542467	44.89761405235456	12.919440071467303	9.913552718786326	18.055454620548822
chr19	42631604	42631927	0	0	0	1	0	0	-	-	-	-	-	-	-	-	-	-	-	-	11.498561303550881	0.9475093356579629	10.910359900016832	1.9981948626925026	12.460196631738691	18.16431312618126	10.490104239013736	9.8692473145981	15.051618112181746	11.179848293527863	13.12805853061658	8.294042237927684	16.074056165997114	28.321299909823527	15.165770603246168	9.838300905747413	1	0.08240242502036857	0.948845652251086	0.17377781532333425	0.6859712528176527	1	0.5775117487868975	0.5433317101527496	1	0.7427672035128011	0.872202472370172	0.5510399065476592	0.5675606775528572	1	0.5354899193022481	0.3473816857655923	4.65346441584177	13.085108315447787	16.75711117936309	0.9604523192570402	0.9474102068291222	0.9346654808877266	5.832844528810059	17.415834592917445	9.482400578322991	3.9081624806826856	2.0864221073948226	0	20.116196178174178	7.776461719638141	9.487931997403757	12.048585749913874	20.199885637570546	22.244467991059363	11.65349045346062	8.044876368168355	11.771945895412237	11.358437942180439	9.850067202083487	8.399236799530376	14.139268350649429	18.441669036302923	12.573916949592896	9.90550282379471	14.782846149581871	8.851195907207012	13.479706254092655	15.061964923696086	10.842504414060993	6.851191325112893	9.736893150742477	11.27122713171829	23.20470449969055	13.746236866582501	32.08626038939416	32.462874837994796	20.414764502081624	18.313679138101286	11.537494441271233	15.646138230365985	13.679407134494792	7.7105410035004756	8.124954579246971
chr19	42664157	42664830	0	1	1	0	0	0	-	-	-	-	-	D	-	-	D	-	-	-	9.091003787093502	4.737447549460974	8.585010932120408	4.783914599706398	21.301040853405866	29.83739119039766	28.747679008139375	12.229372954614675	22.532856887534255	16.761837386396387	22.427196086603164	10.380519341658214	17.647075245547498	16.320606863484848	16.55418286676026	12.803271031701499	1	0.5211138022169486	0.9443413657255921	0.5262251245014463	0.7139042658749943	1	0.9634783022649454	0.4098673666399615	1	0.7438842517865304	0.9953108120528851	0.46068367599676097	1	0.9248335282982755	0.9380694895000812	0.7255180166431188	8.376235948515186	6.927410284648828	11.969365128116493	3.841809277028161	6.631871447803856	3.7386619235509064	8.749266793215089	8.385401841034325	8.62036416211181	3.9081624806826856	4.172844214789645	6.270737103646864	20.954371018931436	21.38526972900489	21.563481812281264	28.400237839082703	34.18442184819631	26.927513883913967	22.57863775357995	29.254095884248564	34.41030338658962	15.144583922907254	7.03576228720249	14.507772653734285	22.131028722755627	15.604489184564011	29.863052755283128	13.207337098392944	16.425384610646525	20.652790450149695	14.442542415099274	17.21367419850981	35.625371646200406	6.851191325112893	13.909847358203537	14.830562015418801	15.4698029997937	22.640860721430002	12.521467469031867	15.458511827616569	20.981841293806117	17.635394725579015	12.979681246430136	19.047472628271635	10.639538882384837	8.8120468611434	18.958227351576262
chr19	42686006	42686509	1	0	0	0	0	0	-	-	-	-	-	-	-	-	-	-	-	-	15.218502203281332	1.2762557215334143	11.627170471324513	2.3635832415832554	3.7173259875706077	3.1869086857977917	1.0321940824002707	1.313604556409473	5.882408350597611	2.219235744385891	5.833758417526753	2.9792228096144746	11.194810626482525	2.171165122245859	1.854210712861715	1.4280599259176103	1	0.08386211103338638	0.76401542780061	0.1553098465283681	1	0.857312136856886	0.2776711232352379	0.3533735165550966	1	0.3772665228452615	0.9917295892819281	0.5064631069537712	1	0.1939438901368939	0.16563127101724978	0.12756445585058682	16.75247189703037	16.933669584697135	11.969365128116493	2.8813569577711204	0.9474102068291222	0	9.478372359316348	11.610556395278296	13.792582659378896	3.9081624806826856	1.3909480715965483	1.7916391724705325	5.8672238853008025	0.9720577149547677	4.312696362456253	4.303066339254955	2.3307560351042937	2.926903683034127	0.7283431533412887	1.4627047942124283	0.9055342996470952	0.9465364951817034	0.703576228720249	2.290700945326466	5.532757180688907	4.255769777608367	7.85869809349556	1.9811005647589417	2.4638076915969784	2.212798976801753	8.665525449059563	5.737891399503271	3.0978584040174266	4.567460883408596	1.3909847358203538	4.152557364317264	13.259831142680314	16.172043372450002	1.5651834336289834	1.545851182761657	3.4024607503469375	0.6782844125222698	2.163280207738356	2.721067518324519	2.279901189082465	1.101505857642925	0.9027727310274412
chr19	42707004	42708027	1	0	0	1	0	0	D	-	D	-	-	-	-	-	-	-	-	-	26.525883262902603	8.830543568427803	26.866645514506434	5.694173369731406	9.050727928223314	7.357501520205455	6.977562119413257	6.9990779353177	5.894387896374662	5.892217717024286	7.885483638783862	3.674715177524652	6.469448519450105	4.029673274749617	3.240640509316949	2.676029211424914	0.9873165315178689	0.32868054047386824	1	0.21194210370092095	1	0.8129182070827927	0.770939329383087	0.7733165763929489	0.7474985893552273	0.7472233774025068	1	0.4660101200959925	1	0.6228774002350564	0.5009144905588335	0.4136410087165162	26.99009361188227	23.861079869345964	28.726476307479583	7.683618554056322	8.5266918614621	10.281320289764992	23.331378115240238	24.51117461225418	32.75738381602488	6.8392843411947	4.868318250587919	5.374917517411597	8.381748407572575	5.832346289728607	12.938089087368759	6.884906142807928	6.99226810531288	8.195330312495555	8.011774686754176	6.582171573955927	6.338740097529667	6.625755466271923	10.553643430803735	3.8178349088774435	4.303255584980261	7.092949629347277	6.286958474796448	5.943301694276825	6.570153844258609	5.163197612537424	9.628361610066182	8.606837099254905	5.421252207030497	4.567460883408596	2.7819694716407075	6.5254472867842725	8.839887428453542	4.0430108431125005	2.347775150443475	4.637553548284971	5.103691125520406	2.0348532375668094	3.60546701289726	4.0816012774867785	5.319769441192419	0	2.7083181930823232
chr19	42856728	42858031	1	1	1	1	1	0	D	-	D	-	D	D	-	-	D	-	D	D	40.9163826883048	8.220177973777382	30.070316296899854	6.9200786128741925	74.9559289604156	78.69149872397125	40.709020393248174	23.854971989358138	67.02248538757273	56.59907430682803	37.25947888120798	15.918525196442411	178.23111284678112	154.23510263863847	84.55996147348299	34.43256360133379	1	0.20090187435183438	0.734921181228831	0.16912733135747532	0.952528928484905	1	0.5173242478967714	0.3031454779255762	1	0.8444788936060942	0.5559250550878051	0.2375102192106116	1	0.8653657612025845	0.47443995676656153	0.19319053251344634	33.50494379406074	46.952447484842054	42.29175678601161	7.683618554056322	11.368922481949467	5.607992885326359	18.956744718632695	34.186638274986095	37.06756589708078	6.8392843411947	7.650214393781016	6.270737103646864	51.12866528619271	87.4851943459291	86.25392724912506	67.1278348923773	91.67640404743554	77.27025723210095	36.41715766706444	43.14979142926663	42.56011208341347	17.984193408452363	25.328744233928965	28.25197832569308	54.09807021118042	87.24328044097152	59.726105510566256	44.90494613453601	74.73549997844168	50.156776807506404	23.108067864158837	43.75142192121244	44.91894685825269	10.27678698766934	21.560263405215483	149.49206511542152	179.00772042618422	206.19355299873752	125.21467469031867	159.9955974158315	177.49503580976526	76.64613861501648	74.99371386826301	102.04003193716946	24.31894601687963	37.45119915985945	41.52754562726229
chr19	42862678	42863779	0	0	0	1	0	0	-	-	-	-	-	-	-	-	-	-	-	-	13.128791107019232	10.405708853144573	10.35139884616662	5.454119647127218	10.540961484126264	12.14224493443073	8.25454341543724	8.466221145813437	8.23474534793632	13.694293537706528	11.793569734297378	5.761192281255182	17.045424746390445	22.308301518509808	17.548805820041657	11.174486631527657	1	0.792586976845204	0.7884502664249342	0.41543197714610636	0.86812294934326	1	0.6798202029371467	0.6972533655458139	0.6013267734668002	1	0.8612032232129678	0.42070021833488797	0.7640843805274637	1	0.7866491227707736	0.5009115831725638	11.168314598020249	13.854820569297656	14.363238153739792	11.525427831084482	4.737051034145611	14.954647694203626	8.020161227113832	10.965525484429502	12.068509826956534	7.816324961365371	7.650214393781016	0.8958195862352663	14.248972292873377	8.74851943459291	8.625392724912507	8.60613267850991	17.869129602466252	9.951472522316031	8.011774686754176	9.507581162380783	7.244274397176762	6.625755466271923	12.664372116964483	6.108535854203909	6.762258776397553	8.511539555216734	9.430437712194673	9.90550282379471	16.425384610646525	14.751993178678354	12.516870093086037	14.344728498758176	8.519110611047923	4.567460883408596	6.954923679101769	17.796674418502562	18.784760785463778	14.554839035205003	23.477751504434753	24.733618924186512	18.713534126908158	11.530835012878587	17.30624166190685	23.80934078533954	13.679407134494792	9.913552718786326	9.930500041301853
chr19	42865369	42866491	1	0	0	0	0	0	D	-	D	-	-	-	-	-	-	-	-	-	29.152350968832742	7.251229170559412	33.83369754930273	5.8321425202066965	7.163897689363241	6.046377417803825	8.913284338950671	5.886441640505858	7.740063663967343	6.635403160114514	6.4514826481504075	7.5726167815202885	5.705789876436161	7.76602183062446	6.238934084048553	6.1489822769525135	0.861636565922235	0.214319737297198	1	0.17237674102004527	0.8037326553195789	0.6783557202793828	1	0.6604121911361405	1	0.8572801785862042	0.8335180339903763	0.9783662138043415	0.7347120573285026	1	0.8033629340888532	0.7917801946814871	23.267322079208853	33.86733916939427	30.322391657895118	4.802261596285201	9.474102068291222	7.477323847101813	34.997067172860355	38.05682374007886	28.447201734968974	5.862243721024028	6.259266322184467	5.374917517411597	6.70539872605806	8.74851943459291	6.037774907438754	4.303066339254955	3.884593391840489	9.951472522316031	10.196804146778042	6.582171573955927	9.960877296118047	6.625755466271923	4.9250336010417435	6.108535854203909	3.073753989271615	9.930129481086189	10.216307521544229	9.245135968875061	3.2850769221293046	7.375996589339177	2.8885084830198546	7.172364249379088	9.29357521205228	10.27678698766934	4.868446575371238	5.932224806167521	5.524929642783464	5.6602151803575005	8.60850888495941	6.183404731046628	8.506151875867344	6.104559712700428	6.489840623215068	6.122401916230168	5.319769441192419	7.7105410035004756	5.4166363861646465
chr19	42869201	42870583	1	0	1	1	0	0	-	-	-	-	-	-	-	-	D	-	-	D	21.172366450946093	2.5351219598296044	18.38654054741179	1.833152034238742	23.45615269122407	25.39428314847034	16.945616030216485	11.109300887661627	37.655634932199746	31.340911242385204	22.76482850540829	7.375363443546522	59.27397472399557	75.29500948985226	45.09480784338962	19.07641649044879	1	0.1197372984122104	0.8684216093657392	0.08658229293763367	0.9236784733825804	1	0.6673004286493209	0.43747251390046865	1	0.8323033537693783	0.6045530382477188	0.19586347320463765	0.7872231523124266	1	0.598908322728443	0.2533556555699721	14.891086130693665	23.091367615496093	25.53464560664852	1.9209046385140804	5.684461240974733	0	11.665689057620119	16.77080368206865	26.72312890254661	3.9081624806826856	0.6954740357982742	0.8958195862352663	14.248972292873377	31.105846878552565	25.013638902246267	24.95778476767874	20.199885637570546	31.025179040161742	10.925147300119331	26.328686295823708	13.583014494706427	13.251510932543846	6.332186058482241	13.744205671958797	28.278536701298858	45.39487762782258	39.2934904674778	27.075041051705536	34.4933076823577	32.45438499309238	18.293887059125748	23.66880202295099	26.331796434148128	5.709326104260745	9.0414007828323	37.37301627885538	56.35428235639133	84.09462553674001	75.1288048141912	74.20085677255953	76.5553668828061	30.52279856350214	36.0546701289726	68.7069548376941	12.919440071467303	15.421082007000951	28.888727392878117
chr19	42876489	42877007	0	0	1	1	0	0	-	-	-	-	-	-	-	D	D	-	D	D	8.059574991889159	3.175621763658646	1.804157084182581	6.184896404908722	18.17952009105771	13.166497947548695	5.162976574511303	4.308880815203019	21.501433936482915	16.142233923844486	4.003466388957596	5.413446097300094	22.408042938151443	15.33861043063646	4.908922118649944	4.493229821291278	1	0.39401851423362494	0.22385263317212312	0.7673973393302946	1	0.7242489285525826	0.2839996077262188	0.2370184027752474	1	0.7507515066916017	0.1861953207764738	0.2517713987491197	1	0.6845136129457017	0.21906964977705037	0.20051861885899921	4.65346441584177	11.545683807748047	7.979576752077662	5.762713915542241	1.8948204136582445	1.8693309617754532	2.187316698303772	3.225154554243971	0	7.816324961365371	6.259266322184467	4.479097931176331	13.41079745211612	28.189673733688263	12.938089087368759	10.327359214211892	20.976804315938644	8.195330312495555	2.1850294600238662	8.776228765274569	4.527671498235476	1.8930729903634067	4.9250336010417435	6.108535854203909	17.827773137775367	26.243913628584927	20.432615043088457	15.188437663151886	22.174269224372807	11.063994884008766	2.8885084830198546	2.1517092748137263	6.97018140903921	4.567460883408596	6.259431311191592	13.050894573568545	33.14957785670078	21.023656384185003	11.738875752217377	11.593883870712427	22.683071668979583	2.713137650089079	7.9320274283739725	4.0816012774867785	4.55980237816493	4.4060234305717	4.5138636551372056
chr19	42890220	42890607	0	0	1	1	0	0	-	-	-	-	-	-	-	-	-	-	D	D	14.471889580718178	1.2504688831641007	11.49623482296071	1.2259052431427877	5.584327883768982	7.378221775817747	4.253429949844308	4.745373571120899	9.336622199620251	7.566086230250005	12.611748796613675	5.387513008802875	27.2257676660035	21.643369688774484	12.99744115908954	5.319441259857261	1	0.08640674572518713	0.7943838127591768	0.0847094110485848	0.7568663633928321	1	0.5764844266114364	0.6431595193673827	0.7403114627629743	0.599923638843928	1	0.4271820740870967	1	0.7949590239029444	0.4773948458878276	0.19538259949597625	13.029700364356957	20.012518600096616	10.37344977770096	0	0.9474102068291222	2.8039964426631796	11.665689057620119	9.030432751883119	13.792582659378896	0	2.7818961431930966	0.8958195862352663	10.058098089087089	5.832346289728607	0.8625392724912506	7.745519410658919	10.87686149715337	3.512284419640952	5.098402073389021	5.850819176849713	1.8110685992941904	3.7861459807268134	2.814304914880996	7.635669817754887	10.450763563523491	12.058014369890373	5.501088665446892	8.584769113955414	8.212692305323262	5.900797271471341	13.479706254092655	15.061964923696086	9.29357521205228	7.993056545965042	2.7819694716407075	27.288234108370595	30.9396059995874	23.449462890052505	28.955893522136193	20.096065375901542	15.878150168285709	14.243972662967666	16.585148259327397	8.163202554973557	6.839703567247396	5.507529288214625	3.6110909241097646
chr19	42891257	42892319	1	1	1	1	2	0	D	-	D	-	-	D	-	-	D	-	-	D	179.42479669460454	8.843585680855721	184.36744900165382	6.6567748061123355	97.06523799841564	83.31841604657697	97.89680060238737	55.5387041070142	130.09479435134526	112.48851413675399	129.60431732483426	73.13083564804471	179.39809910388763	132.9327696402586	152.30607683176444	71.60374302976656	0.9731912963279925	0.04796717494733244	1	0.03610602002771445	0.9915057223642153	0.8510841573360377	1	0.5673188885159521	1	0.8646657592844014	0.9962298489424075	0.5621349878961432	1	0.7409931894723064	0.8489837829528256	0.3991332315528135	170.3167976198088	214.74971882411367	153.20787363989112	10.564975511827441	5.684461240974733	10.281320289764992	163.31964680668167	217.37541695604367	172.4072832422362	6.8392843411947	4.172844214789645	8.958195862352662	61.186763375279796	142.89248409835085	87.11646652161632	84.34010024939712	94.78407876090793	70.83106912942587	68.46425641408115	145.5391270241366	79.68701836894438	39.75453279763154	70.3576228720249	56.50395665138616	115.57314999661273	156.0448918456401	118.66634121178295	114.24346590109897	105.94373073867008	117.27834577049292	108.80048619374786	149.90241281202296	130.11005296873194	62.80258714686819	83.45908414922123	148.305620154188	205.52738271154487	184.36129444593	133.82318357527808	119.80346666402842	145.17165868146932	109.20379041608544	193.9741252938726	153.74031478533533	48.63789203375926	80.40992760793353	85.7634094476069
chr19	42892512	42893885	1	0	0	0	0	0	D	-	D	-	-	-	-	-	-	-	-	-	47.286406401066856	10.452538643758531	40.33040909698877	5.871850692373894	13.922642368187883	20.064406935630714	13.17674510134473	11.770755161849545	18.180834604373516	12.57781480738143	15.910533891566104	15.840725930950754	11.25847914444305	13.83403532788667	13.666742487083042	10.234428928089862	1	0.22104743073736105	0.8528964699689856	0.12417629376550415	0.6938975277392235	1	0.6567223812603822	0.5866485463343967	1	0.6918172394767705	0.8751267055550201	0.8712870600087944	0.8138246634189368	1	0.9879071552993363	0.7398006933999427	32.574250910892395	66.1952538310888	43.08971446121938	12.485880150341522	13.263742895607711	5.607992885326359	47.391861796581736	45.15216375941559	28.447201734968974	4.885203100853357	5.563792286386193	7.16655668988213	14.248972292873377	14.580865724321516	12.938089087368759	14.630425553466846	20.976804315938644	24.585990937486663	8.011774686754176	19.74651472186778	11.771945895412237	19.87726639881577	7.03576228720249	8.399236799530376	12.29501595708646	16.31378414749874	25.933703708535347	11.88660338855365	14.782846149581871	11.063994884008766	13.479706254092655	17.21367419850981	17.038221222095846	20.55357397533868	11.12787788656283	9.491559689868033	12.15484521412362	12.129032529337502	17.99960948673331	11.593883870712427	11.908612626214282	11.530835012878587	15.864054856747945	13.605337591622595	12.159473008439814	7.7105410035004756	10.833272772329293
chr19	42901982	42902315	0	0	0	1	0	0	-	-	-	-	-	-	-	-	-	-	-	-	2.9766743859250058	6.93097926864489	4.400010617868336	2.728971620474008	7.297780563560751	6.222687831084597	5.214015639906771	2.555656298966664	4.646916982000439	4.083191096190644	2.5680349552600124	2.1851037727174143	13.270710174684186	6.37100434157065	8.573212909610284	4.867385778899282	0.4294738550714191	1	0.634832459790145	0.39373536043018104	1	0.8526822335760131	0.71446593858157	0.35019637500852746	1	0.8786881952069825	0.5526319848637592	0.47022655691532383	1	0.48008013570549296	0.6460251785141791	0.36677658654504636	1.8613857663367082	3.078849015399479	3.989788376038831	2.8813569577711204	11.368922481949467	6.542658366214086	4.374633396607544	4.515216375941559	4.310182081055905	3.9081624806826856	0.6954740357982742	3.583278344941065	4.190874203786287	11.664692579457213	6.037774907438754	6.024292874956937	8.546105462049077	4.0976651562477775	7.283431533412887	2.9254095884248565	5.433205797882571	4.732682475908517	1.407152457440498	1.5271339635509773	2.459003191417292	2.8371798517389113	8.644567902845116	4.622567984437531	2.4638076915969784	5.163197612537424	0.9628361610066183	2.8689456997516354	3.872323005021783	2.283730441704298	2.0864771037305307	8.898337209251281	18.784760785463778	12.129032529337502	7.825917168144917	6.183404731046628	5.103691125520406	7.461128537744967	10.095307636112329	8.163202554973557	6.079736504219907	2.20301171528585	6.319409117192088
chr19	42904895	42907299	1	1	1	1	5	0	D	-	D	-	-	D	D	-	D	D	-	D	268.83100871639135	14.891274887693832	270.65133760990426	11.254783039171482	68.07185773497494	43.24127012840694	68.59381453872295	28.620212528495607	107.59272353299849	50.88880469394299	100.98618248396801	41.09653191718611	130.714808937615	75.86483572518699	111.11527439166004	33.15328663225646	0.9932742660369313	0.05502014148238556	1	0.04158406582639266	0.9923906141208497	0.6303960556676163	1	0.4172418857437761	1	0.4729762666369858	0.9385967672153567	0.3819638593364716	1	0.5803843982313761	0.8500588058441867	0.25363068577852727	276.41578630100116	276.3266991321033	253.75054071606965	17.288141746626724	20.84302455024069	6.542658366214086	252.99963143713634	311.5499299399676	247.40445145260895	13.6785686823894	11.127584572772387	8.958195862352662	49.45231560467819	87.4851943459291	67.27806325431754	39.58821032114559	45.06128334534968	45.07431671872555	53.16905019391408	89.22499244695813	63.387400975296664	30.289167845814507	28.84662537753021	26.724844362142104	84.22085930604226	126.96379836531626	111.59351292763695	39.62201129517884	52.56123075406887	60.48317203258125	88.58092681260888	118.34401011475497	96.03361052454022	37.68155228812091	44.51151154625132	100.2545992242311	165.74788928350392	126.14193830511002	67.30288764604629	78.06548472946368	82.22613480005099	102.42094629086273	101.67416976370274	129.25070712041466	28.87874839504456	20.928611295215575	49.65250020650926
chr19	42907833	42908467	1	0	0	0	0	0	-	-	-	-	-	-	-	-	-	-	-	-	18.17917694124404	3.7940873269546356	14.221028803264147	3.5453748623748833	5.0864152358193095	5.35402497563511	5.634990918581316	3.7882740998889854	3.1089752844242025	3.1791032774877372	4.028104791580718	2.0605440152333117	8.195113246681398	4.225142955613556	5.812640512993349	4.952272640642954	1	0.20870512120638382	0.782270223191467	0.19502394821469105	0.9026483466099148	0.9501390602033228	1	0.6722768775717448	0.7718208550389205	0.7892305294868425	1	0.5115418098208682	1	0.5155685868434489	0.7092812921587351	0.6042958152711765	17.683164780198727	17.703381838547006	19.15098420498639	1.9209046385140804	8.5266918614621	0.9346654808877266	11.665689057620119	15.480741860371062	15.516655491801258	5.862243721024028	2.0864221073948226	2.6874587587057985	5.8672238853008025	6.8044040046833745	2.5876178174737516	5.163679607105946	6.215349426944782	4.683045892854603	5.098402073389021	3.6567619855310705	8.149808696823856	4.732682475908517	2.814304914880996	3.8178349088774435	4.918006382834584	2.8371798517389113	1.571739618699112	3.301834274598236	3.2850769221293046	2.9503986357356706	3.851344644026473	3.586182124689544	4.64678760602614	3.4255956625564465	0.6954923679101769	10.678004651101537	6.629915571340157	7.277419517602501	3.9129585840724586	3.091702365523314	5.670767917244896	6.104559712700428	7.9320274283739725	3.4013343979056487	6.839703567247396	4.4060234305717	3.6110909241097646
chr19	42932999	42933994	1	1	0	0	0	0	D	-	D	-	-	-	-	-	-	-	-	-	59.68685288867944	8.791912875288254	59.37826595353518	4.9363229339714305	16.86720018329536	14.994856652070377	15.04687741607419	10.815783809779804	11.643181730059034	11.402116167695795	11.107964498981028	5.984378707726169	14.071035978349174	14.375335785121393	13.213892056381908	5.674954731260087	1	0.14730066086221444	0.9948299010550984	0.08270368925595811	1	0.8889950014893828	0.8920791389537223	0.6412317214620686	1	0.9792955595856686	0.9540317034048997	0.5139813881180249	0.9788318122567146	1	0.9192058017913161	0.3947702381417565	50.25741569109112	56.18899453104049	72.61414844390673	3.841809277028161	7.579281654632978	14.954647694203626	57.599339721999335	64.50309108487943	56.032367053726766	5.862243721024028	6.259266322184467	2.6874587587057985	15.087147133630634	24.301442873869192	11.213010542386257	20.654718428423784	13.207617532257663	11.122233995529681	7.283431533412887	19.74651472186778	18.110685992941903	14.19804742772555	9.850067202083487	8.399236799530376	10.450763563523491	13.476604295759827	11.002177330893783	11.226236533634003	15.604115380114198	7.375996589339177	9.628361610066182	13.627492073820267	10.068039813056636	5.709326104260745	6.259431311191592	14.23733953480205	19.889746714020472	8.086021686225001	11.738875752217377	17.777288601759054	13.60984300138775	10.852550600356317	15.864054856747945	12.925070712041466	7.5996706302748835	2.20301171528585	7.222181848219529
chr19	42934271	42934793	1	0	0	0	0	0	-	-	-	-	-	-	-	-	-	-	-	-	9.57873050124515	3.1711752640204995	9.865328468765783	4.2679225761516255	2.3487525898850197	3.6689066872837306	3.0345092880006175	2.6682020329359375	1.6115273127105123	2.4672478865585763	2.3601154773265707	2.6314766256593862	2.4621703593529656	3.0877673303533557	3.4395176314921576	2.8374773656300434	0.9709489685591292	0.3214464955789996	1	0.43261839579534755	0.6401777941166215	1	0.8270881618543457	0.7272471775267025	0.612404190482483	0.9375906525258768	0.8968787540475232	1	0.7158475760697898	0.8977326652091611	1	0.8249637506289123	7.445543065346833	6.927410284648828	14.363238153739792	3.841809277028161	4.737051034145611	0.9346654808877266	6.561950094911317	10.965525484429502	12.068509826956534	6.8392843411947	4.172844214789645	1.7916391724705325	2.5145245222717723	1.9441154299095353	2.5876178174737516	5.163679607105946	2.3307560351042937	3.512284419640952	5.098402073389021	2.194057191318642	1.8110685992941904	2.8396094855451097	2.110728686160747	3.0542679271019546	1.8442523935629689	1.4185899258694556	1.571739618699112	2.641467419678589	3.2850769221293046	1.4751993178678353	4.814180805033091	0.7172364249379088	1.5489292020087133	4.567460883408596	0.6954923679101769	3.5593348837005125	2.2099718571133855	1.6172043372450002	3.1303668672579668	3.864627956904142	2.268307166897958	2.713137650089079	2.163280207738356	5.442135036649038	3.7998353151374418	1.101505857642925	3.6110909241097646
chr19	42948062	42949087	1	0	0	0	0	0	-	-	-	-	-	-	-	-	-	-	-	-	15.069767347358445	6.632664478434582	15.090814302781418	8.10187023366582	5.139164337796477	5.955665350696735	7.839586624292545	8.271689571610182	8.95231328318898	7.9471108908359	7.596169441403214	7.473990112533405	6.8379288158851255	7.375082468896583	7.878015544323807	7.2215287314672985	0.9986053134707851	0.43951667188775245	1	0.5368742912814551	0.621295600288839	0.7200059067905029	0.9477612229548984	1	1	0.887715905313469	0.848514702414136	0.8348669082625124	0.8679760502391907	0.936159928525453	1	0.9166685050108191	13.029700364356957	14.624532823147526	17.55506885457086	7.683618554056322	4.737051034145611	7.477323847101813	13.853005755923892	19.35092732546383	12.068509826956534	8.793365581536042	8.34568842957929	7.16655668988213	4.190874203786287	7.776461719638141	3.4501570899650025	7.745519410658919	5.438430748576685	4.683045892854603	5.82674522673031	13.164343147911854	4.527671498235476	6.625755466271923	10.553643430803735	7.635669817754887	9.221261967814845	11.348719406955645	6.286958474796448	7.264035404116119	10.67649999692024	5.900797271471341	5.777016966039709	10.041309949130724	6.97018140903921	7.993056545965042	6.954923679101769	7.118669767401025	7.73490149989685	5.6602151803575005	5.478142017701442	9.275107096569942	7.371998292418365	8.817697362789508	9.374214233532877	5.442135036649038	6.839703567247396	12.116564434072176	2.7083181930823232
chr19	42980331	42981043	0	0	1	1	0	0	-	-	-	-	-	-	-	-	-	-	-	-	3.170169786982836	4.105939873737066	4.400010617868336	6.345533783178519	6.8196152580464755	8.28538927582673	6.434942464260411	7.486127502655949	13.446080572359763	21.351337090566908	15.607705979430946	20.31466583037446	53.3002164394577	59.020704995398724	49.04815732109575	79.2027860488371	0.4995907192845922	0.6470598083681424	0.6934027566809899	1	0.8230892998526014	1	0.7766614518686354	0.9035335882765713	0.629753561349574	1	0.7309943125916214	0.9514470098151158	0.6729588578688677	0.7451847080102216	0.6192731312614717	1	0.9306928831683541	5.387985776949089	3.191830700831065	4.802261596285201	2.8422306204873666	4.673327404438633	4.374633396607544	4.515216375941559	4.310182081055905	8.793365581536042	4.868318250587919	5.374917517411597	5.0290490445435445	6.8044040046833745	8.625392724912507	3.442453071403964	10.87686149715337	10.536853258922855	5.82674522673031	8.044876368168355	5.433205797882571	4.732682475908517	7.03576228720249	10.689937744856842	11.680265159232137	18.441669036302923	10.216307521544229	19.15063879266977	35.314576912890026	9.58879556614093	10.591197771072801	21.517092748137266	14.714827419082777	11.41865220852149	29.210679452227428	45.67813100748991	64.08918385628819	50.13333445459501	44.60772785842603	75.74670795532118	56.70767917244896	36.62735827620257	65.61949963473013	44.89761405235456	43.31812259256684	121.16564434072176	73.12459121322273
chr19	43018122	43018552	0	0	0	1	0	0	-	-	-	-	-	-	-	-	-	-	-	-	2.6056832317716463	3.149735796460492	4.201285712537892	3.585083034542079	4.3978503731857765	3.3864962151575595	3.513545200855456	3.7798392430009473	3.713169910531187	5.751473825260053	3.669007287200881	2.7819694716407075	9.758011562141856	11.065609446055593	9.043637115428577	10.550337898106424	0.6202109092451172	0.7497075923831457	1	0.8533299755936903	1	0.7700344322320366	0.7989233154174513	0.859474270895409	0.6456032007349518	1	0.6379247126339807	0.4836967977533864	0.8818322759095896	1	0.8172742007131147	0.9534348694971482	4.65346441584177	0.7697122538498697	2.3938730256232987	1.9209046385140804	3.789640827316489	3.7386619235509064	2.9164222644050297	4.515216375941559	5.172218497267086	4.885203100853357	1.3909480715965483	4.479097931176331	2.5145245222717723	2.9161731448643033	7.762853452421256	2.581839803552973	6.99226810531288	0.5853807366068253	2.913372613365155	2.194057191318642	5.433205797882571	1.8930729903634067	5.628609829761992	3.8178349088774435	1.229501595708646	2.8371798517389113	7.072828284146004	3.9622011295178834	7.391423074790936	5.900797271471341	2.8885084830198546	5.020654974565362	3.0978584040174266	0	5.563938943281415	8.305114728634528	8.839887428453542	12.129032529337502	4.69555030088695	15.458511827616569	13.042766209663261	4.069706475133619	10.816401038691781	12.244803832460336	7.5996706302748835	13.218070291715101	10.833272772329293
chr19	43027407	43027805	1	0	1	0	0	0	-	-	-	-	-	-	-	-	-	-	-	-	11.061664166229097	4.434587130783677	14.37089751373713	1.8602257122172106	7.297780563560751	8.010317207840373	6.5500606513660244	4.584399144893427	16.60239918093473	15.564685657095419	23.65931180247985	18.274949218636372	8.482134510439607	9.17464048028189	10.025043621650909	6.596369948492706	0.7697267450175092	0.3085810838567778	1	0.12944394812077828	0.91104763696721	1	0.8177030299068466	0.5723118106242147	0.7017278997605734	0.6578672189215583	1	0.772420997330991	0.8460945239301395	0.91517212558233485	1	0.6579891517126811	7.445543065346833	16.163957330847264	9.575492102493195	5.762713915542241	4.737051034145611	2.8039964426631796	17.498533586430177	13.54564912782468	12.068509826956534	4.885203100853357	0.6954740357982742	0	4.190874203786287	11.664692579457213	6.037774907438754	6.884906142807928	5.438430748576685	11.707614732136507	6.555088380071599	5.850819176849713	7.244274397176762	2.8396094855451097	6.332186058482241	4.581401890652932	20.28677632919266	17.732374073368195	11.78804714024334	14.528070808232238	18.8891923022435	13.27679386081052	19.256723220132365	21.517092748137266	30.20411943916991	20.55357397533868	15.996324461934067	7.711892248017777	8.839887428453542	8.8946238548475	8.60850888495941	9.275107096569942	9.640305459316323	11.530835012878587	15.142961454168493	3.4013343979056487	8.359637693302373	3.3045175729287752	8.124954579246971
chr19	43069043	43070307	1	1	1	1	2	0	-	-	-	-	-	-	-	-	-	-	-	-	8.628691861356785	3.141239312499561	5.96312771509662	1.645440977990477	26.294180601250986	25.43915216687812	27.271921835181576	19.32312782537874	21.351415958154945	26.49352523582806	25.0565911187998	15.197099740035016	15.742697990961503	11.727078838821964	16.175984864585864	8.340338844426881	1	0.3640458325516829	0.6910813146315057	0.19069414048258135	0.9641484292951708	0.932796460792905	1	0.7085356119073113	0.8059107184905966	1	0.9457628192459249	0.5736156138060284	0.9732141889812869	0.7249684601582495	1	0.515600064802633	10.237621714851894	8.466834792348568	7.181619076869896	1.9209046385140804	1.8948204136582445	5.607992885326359	5.832844528810059	5.160247286790354	6.896291329689448	1.9540812403413428	2.0864221073948226	0.8958195862352663	25.145245222717723	25.27350058882396	28.46379599221127	20.654718428423784	31.076747134723913	24.585990937486663	15.295206220167065	24.86598150161128	41.65457778376638	13.251510932543846	21.810863090327718	22.90700945326466	22.74577952060995	17.732374073368195	23.57609428048668	24.433573632026945	26.280615377034437	28.766386698422792	21.182395542145603	22.234329173075174	31.753048641178623	13.702382650225786	16.691816829844246	17.20345193788581	15.4698029997937	14.554839035205003	10.956284035402884	10.048032687950771	14.17691979311224	10.174266187834046	16.585148259327397	21.768540146596152	6.079736504219907	9.913552718786326	9.027727310274411
chr19	43091501	43092035	0	1	1	1	0	4	-	-	-	-	-	-	-	D	D	-	-	D	2.923014176152178	3.141239312499561	2.1378080413690714	2.0379030348596983	11.878161674185723	10.397741282649752	2.668077697898605	2.934286420991475	29.422312958293137	19.5843656655361	13.902523131620935	7.598549870017508	46.28079621944977	31.193792710244615	21.954407078110425	7.393293802595392	0.9305289681435522	1	0.6805619784721099	0.6487576501257043	1	0.8753662029408724	0.22462042284682981	0.2470320325213647	1	0.6656297108013713	0.47251632294606166	0.2582580737547263	1	0.674011582737966	0.4743740140945103	0.15974863024263006	0.9306928831683541	3.8485612692493487	3.989788376038831	1.9209046385140804	1.8948204136582445	5.607992885326359	1.4582111322025149	0.6450309108487943	4.310182081055905	2.931121860512014	1.3909480715965483	1.7916391724705325	6.70539872605806	19.441154299095356	9.487931997403757	6.884906142807928	17.869129602466252	6.439188102675079	1.4566863066825775	2.9254095884248565	3.622137198588381	0	4.221457372321494	4.581401890652932	14.754019148503751	39.720517924344755	33.79240180203091	15.188437663151886	22.174269224372807	21.390390109083615	13.479706254092655	15.061964923696086	13.165898217074064	6.851191325112893	8.345908414922123	26.10178914713709	58.56425421350472	54.176345297707506	20.347384637176784	47.14846107423054	26.085532419326523	9.495981775311776	22.353895479963015	34.013343979056486	3.0398682521099536	11.01505857642925	8.124954579246971
chr19	43134581	43135287	1	0	1	0	0	0	-	-	-	-	-	-	-	-	-	-	-	-	13.369362210340222	4.737447549460974	14.410009423542379	4.334704426297289	8.909239427344254	6.811657538132424	5.160970412001353	3.5137548549454096	10.007695325794419	8.684710549769818	12.053155044362962	4.49476730291893	6.514543698641451	5.924336880535543	9.016419433429697	4.9625895575659165	0.9277830303495849	0.32876089183683394	1	0.3008120466052894	1	0.7645610597495082	0.5792829403777491	0.3943944804268013	0.8302967388173467	0.7205342101553317	1	0.37291209532901926	0.7225200365555118	0.6570609236045737	1	0.5503947098075749	10.237621714851894	12.315396061597916	17.55506885457086	3.841809277028161	6.631871447803856	3.7386619235509064	10.936583491518862	14.190680038673474	18.1027647404348	6.8392843411947	3.4773701789913707	2.6874587587057985	8.381748407572575	9.720577149547678	8.625392724912507	6.024292874956937	6.215349426944782	8.195330312495555	3.6417157667064437	7.313523971062141	4.527671498235476	4.732682475908517	3.517881143601245	2.290700945326466	11.065514361377813	6.38365466641255	12.573916949592896	7.264035404116119	10.67649999692024	8.113596248273096	7.702689288052946	12.19301922394445	16.263756621091492	3.4255956625564465	5.563938943281415	6.5254472867842725	3.3149577856700785	9.703226023470002	7.825917168144917	5.410479139665799	4.536614333795916	4.069706475133619	9.374214233532877	13.605337591622595	4.55980237816493	2.20301171528585	8.124954579246971
chr19	43223608	43224327	1	1	1	1	3	0	-	-	-	-	-	-	-	-	-	-	-	-	16.716512274603843	4.1014933740989195	18.078919273563333	2.447405036101611	8.512207894050318	8.416670207441914	15.16450946753259	6.550024033855948	17.05871654492202	18.433560310427396	28.062714405663918	16.017151865429295	7.916368347880703	9.374045196315787	11.771705251223006	10.905851369509252	0.924641126035021	0.22686607047891974	1	0.13537341469743897	0.561324315321578	0.5550242311142417	1	0.4319311513425234	0.6078783505518286	0.6568701816922934	1	0.570762743542604	0.6724912133743955	0.7963200739622565	1	0.926446180630984	14.891086130693665	17.703381838547006	17.55506885457086	2.8813569577711204	5.684461240974733	3.7386619235509064	13.123900189822635	21.28602005801021	19.826837572857162	0.9770406201706714	2.7818961431930966	3.583278344941065	8.381748407572575	6.8044040046833745	10.350471269895007	3.442453071403964	10.099942818785273	11.707614732136507	14.566863066825775	14.627047942124282	16.29961739364771	6.625755466271923	8.442914744642987	4.581401890652932	15.368769946358075	17.732374073368195	18.07500561503979	15.188437663151886	17.24665384117885	22.86558942695145	18.293887059125748	38.01353052170917	27.88072563615684	12.560517429373638	19.473786301484953	8.305114728634528	3.3149577856700785	12.129032529337502	7.043325451330426	13.139735053474084	7.939075084142854	10.852550600356317	11.537494441271233	12.925070712041466	8.359637693302373	9.913552718786326	14.444363696439058
chr19	43256073	43256696	0	0	1	1	0	0	-	-	-	-	-	-	-	-	-	-	-	-	4.0660327412836255	3.4698865695461714	4.785720941730891	7.914159177417554	9.897540096788347	7.692991061595709	7.8240327036250825	5.736030190328597	19.496607392844634	9.313747352528399	14.633273271313351	5.885752038739285	15.355341048591725	10.044708116314819	12.043913157219041	6.026810442798487	0.5137668639374525	0.43844033102685454	0.6047036500588184	1	1	0.7772629346651505	0.7905027539281102	0.5795409904113328	1	0.47771118148209707	0.7505548517473787	0.30188595995934087	1	0.654150766468065	0.7843468353523556	0.392489520338672	2.7920786495050622	4.6182735230992185	4.7877460512465975	2.8813569577711204	3.789640827316489	3.7386619235509064	5.103738962708802	5.805278197639148	3.448145664844724	6.8392843411947	9.736636501175838	7.16655668988213	6.70539872605806	12.63675029441198	10.350471269895007	9.4667459463609	10.099942818785273	3.512284419640952	8.740117840095465	6.582171573955927	8.149808696823856	1.8930729903634067	8.442914744642987	6.8721028359793985	11.680265159232137	17.732374073368195	29.077182945933572	6.603668549196472	13.961576919049545	7.375996589339177	12.516870093086037	14.344728498758176	17.038221222095846	3.4255956625564465	8.345908414922123	10.084782170484784	16.57478892835039	19.406452046940004	7.043325451330426	10.048032687950771	13.042766209663261	6.104559712700428	13.700774649009588	16.326405109947114	3.0398682521099536	3.3045175729287752	11.736045503356735
chr19	43422175	43422424	0	0	0	1	0	0	-	-	-	-	-	-	-	-	-	-	-	-	1.567669929057636	1.8865221873549953	2.5189724537441402	2.9110543933004607	2.9967910665215314	2.935985380606921	3.3964208512398937	3.249798586052043	4.00892443477058	7.312488303921009	3.644368884577759	3.923834692492856	9.955600735431318	10.136591668904217	7.696051374912806	4.3537537318205946	0.5385230632122479	0.6480545989441704	0.8653127401333816	1	0.8823379662822192	0.8644350948249283	1	0.9568303600732151	0.5482298594065396	1	0.4983760292134241	0.5365936367226554	0.9821447938927914	1	0.7592346250388877	0.4295086429471656	0	2.3091367615496092	2.3938730256232987	1.9209046385140804	0	3.7386619235509064	5.832844528810059	0	1.724072832422362	0.9770406201706714	4.172844214789645	3.583278344941065	2.5145245222717723	3.8882308598190707	2.5876178174737516	2.581839803552973	3.884593391840489	2.3415229464273013	3.6417157667064437	2.9254095884248565	3.622137198588381	0.9465364951817034	4.221457372321494	4.581401890652932	3.6885047871259378	2.8371798517389113	5.501088665446892	4.622567984437531	10.67649999692024	6.63839693040526	1.9256723220132366	3.586182124689544	5.421252207030497	2.283730441704298	5.563938943281415	8.305114728634528	11.049859285566928	10.511828192092501	8.60850888495941	11.593883870712427	10.207382251040812	4.747990887655888	11.537494441271233	6.8026687958112975	3.0398682521099536	5.507529288214625	4.5138636551372056
chr19	43466249	43467266	0	1	1	1	0	2	-	-	-	U	-	-	-	-	-	U	-	-	11.057394815847648	9.504930179271726	12.772006448118603	5.930403498514794	11.051096848056085	27.290787987478797	11.53383991706157	19.548089343648776	17.01892885091062	24.259273169410974	18.90094359578611	25.59844648518846	19.346521439522203	39.80230159520402	23.158366934336726	21.617965603155966	0.8657523671604841	0.7442002333683336	1	0.4643282574750328	0.4049387233936376	1	0.42262758856041005	0.7162889306317419	0.6648422536405855	0.9476853676822792	0.7383629161528377	1	0.48606539481760425	1	0.5818348689947919	0.5431335560193038	11.168314598020249	9.236547046198437	12.76732280332426	10.564975511827441	14.211153102436834	3.7386619235509064	13.123900189822635	9.675463662731914	15.516655491801258	5.862243721024028	8.34568842957929	3.583278344941065	13.41079745211612	6.8044040046833745	12.938089087368759	27.539624571231712	23.307560351042934	31.025179040161742	12.381833606801909	13.164343147911854	9.055342996470952	17.984193408452363	24.625168005208714	16.034906617285262	13.524517552795105	16.31378414749874	21.21848485243801	26.41467419678589	27.92315383809909	18.43999147334794	25.033740186172075	10.758546374068633	20.91054422711763	33.11409140471232	18.0828015656646	25.508566666520338	18.784760785463778	13.746236866582501	46.17291129205501	47.14846107423054	26.085532419326523	30.52279856350214	15.142961454168493	23.80934078533954	23.55897895385214	18.725599579929725	22.56931827568603
chr19	43468509	43468997	0	1	0	0	0	0	-	-	-	-	-	-	-	-	-	-	-	-	3.8471225518108647	3.772746988223469	3.8155753886753367	1.712222828136141	7.884432610412317	19.610307130639075	11.645948860402259	16.987307671279446	6.178162874837004	10.54866590157457	8.09436170053907	9.31134770129573	7.888760376240066	18.677575541160984	12.917770580151755	13.787601045943344	1	0.9806672226876717	0.991799802914862	0.4450658394883175	0.4020555393593865	1	0.5938687641565118	0.8662438358621388	0.5856819177404042	1	0.7673351091089962	0.8827038213340184	0.4223653310278464	1	0.6916192388934006	0.7381900833734396	2.7920786495050622	0.7697122538498697	7.979576752077662	0.9604523192570402	5.684461240974733	4.673327404438633	2.187316698303772	3.225154554243971	6.034254913478267	1.9540812403413428	1.3909480715965483	1.7916391724705325	10.058098089087089	5.832346289728607	7.762853452421256	14.630425553466846	20.199885637570546	24.000610200879837	15.295206220167065	8.776228765274569	10.866411595765141	17.03765691327066	14.07152457440498	19.852741526162706	7.9917603721061985	4.255769777608367	6.286958474796448	9.90550282379471	10.67649999692024	11.063994884008766	7.702689288052946	5.737891399503271	10.842504414060993	10.27678698766934	8.345908414922123	5.339002325550768	11.049859285566928	7.277419517602501	13.30405918584636	17.777288601759054	24.95137883587754	12.209119425400855	12.258587843850686	14.285604471203724	15.199341260549767	9.913552718786326	16.249909158493942
chr19	43472061	43472631	0	0	1	0	0	0	-	-	-	-	-	-	-	-	-	-	-	-	13.996924115776872	3.149735796460492	13.758437399459975	1.944047506735566	13.274603891551372	11.575680696745408	11.096803015876725	8.799732059065422	21.38136482259757	19.432045646702274	19.687476603143807	16.08984544591896	10.602674277084246	16.223464818832753	11.999782522455954	12.458402658556796	1	0.22503056888836123	0.982961491085882	0.13889105139494895	1	0.8720170327728389	0.8359423080743894	0.6628997845024976	1	0.9088309286114844	0.9207773575958293	0.7525172307482402	0.6535394501411498	1	0.7396559647681545	0.767924903692253	7.445543065346833	15.394245076997395	19.15098420498639	1.9209046385140804	3.789640827316489	3.7386619235509064	14.582111322025149	12.900618216975884	13.792582659378896	1.9540812403413428	2.0864221073948226	1.7916391724705325	14.248972292873377	12.63675029441198	12.938089087368759	6.884906142807928	13.207617532257663	14.634518415170634	9.468460993436754	10.238933559486997	13.583014494706427	5.6792189710902194	7.739338515922739	12.980638690183309	19.672025531338335	24.825323702715473	19.6467452337389	19.81100564758942	22.995538454905134	15.489592837612271	13.479706254092655	20.799856323199357	24.782867232139413	18.269843533634383	13.909847358203537	10.678004651101537	15.4698029997937	5.6602151803575005	14.086650902660852	17.004363010378228	17.579380543459177	9.495981775311776	11.537494441271233	14.965871350784855	16.719275386604746	4.4060234305717	16.249909158493942
chr19	43498509	43499686	1	1	1	1	1	0	D	-	D	-	-	D	-	-	D	-	D	D	186.079074302259	10.431099176198522	159.07673816509364	8.244244834325077	37.19259793357408	33.311170965479114	27.427695619190423	17.070292596260263	78.92249377325945	63.269691336404264	55.854733678730675	23.66246222743925	79.94396852015284	70.01972643303921	45.50127674385622	17.867398589575515	1	0.056057346670022046	0.8548878414275434	0.04430506151881148	1	0.8956397997518972	0.7374503837612055	0.45897015924372314	1	0.8016686791242946	0.7077162797110625	0.29981898817617664	1	0.8758600270811944	0.5691645984823225	0.2234990196298721	179.62372645149233	207.05259628561498	171.56090016966974	10.564975511827441	12.316332688778589	8.41198932798954	177.17265256260555	156.0974804254082	143.96008150726723	6.8392843411947	12.518532644368934	5.374917517411597	36.879692993319324	50.54700117764792	24.151099629755016	33.56391744618865	36.5151778833006	29.854417566948094	28.40538298031026	28.52274348714235	25.354960390118666	19.87726639881577	17.589405718006226	13.744205671958797	74.9995973382274	95.75481999618825	66.0130639853627	62.73485121736648	59.95265382885981	67.12156896298652	54.88166117737724	63.11680539453598	49.565734464278826	28.546630521303722	18.778293933574776	85.4240372088123	87.29388835597874	67.1139799956675	79.04176339826367	61.834047310466275	69.18336859038773	50.871330939170235	34.6124833238137	51.02001596858473	22.039044827797163	19.82710543757265	11.736045503356735
chr19	43505388	43506231	1	1	0	1	0	0	D	-	D	-	-	D	-	-	-	-	-	D	57.24682740241673	4.737348420632133	49.85976762250509	3.8754605192824045	50.84285746406835	50.559716283852026	34.423820903036074	23.645621200780326	28.98496722159225	22.52533376339689	22.65594936254674	11.27326504754216	51.109272881861855	67.56774649867273	34.653238523093016	21.368301008677893	1	0.0827530299160673	0.87096123724055	0.0676973850802219	1	0.9944310529671463	0.6770630649027558	0.4650726253435136	1	0.7771384935918341	0.7816448157191384	0.3889348903297769	0.7564152355275874	1	0.5128665719785952	0.3162500174413489	53.04949434059618	70.81352735418803	47.87746051246597	2.8813569577711204	8.5266918614621	2.8039964426631796	56.14112858979682	39.99191647262524	53.44625780509322	5.862243721024028	4.868318250587919	0.8958195862352663	63.701287897551566	53.463174322512224	35.364110172141274	65.40660835667532	36.5151778833006	49.757362611580156	31.31875559367542	43.88114382637284	28.07156328905995	35.02185032172302	17.589405718006226	18.32560756261173	36.88504787125938	31.208978369128022	18.860875424389345	22.452473067268006	22.995538454905134	22.12798976801753	34.662101796238254	19.36538347332354	13.94036281807842	11.41865220852149	11.12787788656283	52.79680077489093	55.249296427834636	45.281721442860004	101.73692318588392	53.33186580527717	47.63445050485713	50.871330939170235	24.51717568770137	28.57120894240745	28.118781332017072	14.319576149358026	21.666545544658586
chr19	43509691	43511116	1	0	0	0	0	0	D	-	D	-	-	-	-	-	-	-	-	-	54.164224512450545	12.291834525184203	63.130042488736116	14.374993883276861	13.683777140599151	13.814853018026122	11.776620968175333	11.897990160524865	14.145679188946845	12.137570237434996	14.802568772626799	8.615855333385554	11.960162015046096	12.240326116157703	11.702339401519893	9.617267533062325	0.8579785847936775	0.19470657773400604	1	0.22770448611438363	0.9905119600435894	1	0.8524608226239374	0.86124623584485	0.9556232709491148	0.8199637795218374	1	0.5820513632281286	0.9771113858852355	1	0.9560480080732778	0.7857035377813308	51.18810857425947	54.64957002334076	56.654994939751404	9.604523192570403	12.316332688778589	14.954647694203626	56.14112858979682	65.14812199572822	68.1008768806833	12.701528062218728	18.7777989665534	11.64565462105846	16.76349681514515	16.52498115423105	7.762853452421256	12.048585749913874	14.761454888993859	14.634518415170634	13.110176760143197	13.164343147911854	9.055342996470952	9.465364951817033	14.775100803125229	11.45350472663233	15.983520744212397	17.023079110433468	9.430437712194673	10.565869678714355	14.782846149581871	11.063994884008766	15.405378576105893	15.061964923696086	13.94036281807842	10.27678698766934	6.954923679101769	15.423784496035553	9.944873357010236	10.511828192092501	14.869242619475342	13.912660644854913	7.939075084142854	12.209119425400855	7.9320274283739725	14.965871350784855	7.5996706302748835	7.7105410035004756	13.541590965411617
chr19	43515921	43517037	1	1	0	1	0	0	D	-	D	-	-	-	-	-	-	-	-	D	62.75541032393656	4.412949405565987	37.854538956542115	4.0360978975522	22.070739488259736	14.193468284391175	12.447906568591304	7.231605175397452	18.245441215338708	10.778665149093522	12.858778975746512	11.470518385515927	19.4437749342001	17.805471454876574	9.857772595539899	4.331781667086148	1	0.07031982394484915	0.6032075762255578	0.06431473998366523	1	0.6430898381062954	0.5640004303078661	0.3276557715360746	1	0.5907593585641566	0.7047666770007349	0.6286785970334776	1	0.9157414913067176	0.5069886186658558	0.22278501380238047	42.811872625744286	80.81978665423632	64.63457169182907	1.9209046385140804	7.579281654632978	3.7386619235509064	34.997067172860355	40.63694738347404	37.929602313291966	6.8392843411947	3.4773701789913707	1.7916391724705325	23.46889554120321	27.217616018733498	15.525706904842512	13.769812285615856	14.761454888993859	14.049137678563808	14.566863066825775	14.627047942124282	8.149808696823856	4.732682475908517	7.03576228720249	9.926370763081353	21.516277924901306	19.860258962172377	13.359786758942452	15.188437663151886	9.033961535855587	8.113596248273096	11.554033932079419	10.758546374068633	16.263756621091492	15.986113091930084	6.954923679101769	15.423784496035553	24.30969042824724	18.597849878317504	18.7822012035478	19.323139784520713	15.31107337656122	15.600541488012205	6.489840623215068	7.482935675392428	6.079736504219907	3.3045175729287752	3.6110909241097646
chr19	43517541	43518133	0	1	1	1	0	4	-	-	-	-	-	-	-	D	D	-	D	D	5.7127776685290215	2.210722944763459	3.5822844850271296	5.207855784738052	13.051981618451968	19.411591247995794	10.248326269154948	4.450857408492242	21.945208206063132	19.84869153783866	10.215398369553004	5.859818950242065	35.620617792272355	35.9509400660355	19.267981339202294	7.033112521774777	1	0.38697864209595545	0.6270652724263168	0.9116153449183712	0.6723808188470668	1	0.5279487981292139	0.2292886426274705	1	0.9044658565761415	0.4654956231734745	0.2670204308484567	0.9908118599080747	1	0.5359520864770275	0.19563083771540318	4.65346441584177	7.697122538498697	4.7877460512465975	0.9604523192570402	4.737051034145611	0.9346654808877266	3.6455278305062873	4.515216375941559	2.586109248633543	4.885203100853357	6.259266322184467	4.479097931176331	15.087147133630634	14.580865724321516	9.487931997403757	14.630425553466846	22.53064167267484	21.07370651784571	10.196804146778042	8.776228765274569	11.771945895412237	3.7861459807268134	4.221457372321494	5.344968872428421	30.73753989271615	17.023079110433468	18.07500561503979	22.452473067268006	23.81680768543746	13.27679386081052	12.516870093086037	5.737891399503271	12.391433616069707	6.851191325112893	4.868446575371238	50.42391085242392	26.519662285360628	29.918280239032505	32.08626038939416	33.23580042937562	42.53075937933672	25.09652326332398	12.979681246430136	19.727739507852764	4.55980237816493	6.6090351458575505	9.930500041301853
chr19	43520413	43520830	1	0	0	0	0	0	D	-	D	-	-	-	-	-	-	-	-	-	34.3985473612436	2.21931855755323	41.20353253792104	0.8831850920465389	8.65011100675701	6.763910732742325	8.813720072512524	5.8148888266535765	6.8364079401618465	3.9488839720105493	7.765464942716659	3.0051558981116937	7.008668285447894	5.298309947692605	4.8239649608885316	4.5408317106245955	0.8348446174993716	0.053862337058375134	1	0.02143469352375826	0.9814370022635772	0.767429720605381	1	0.6597541990003238	0.8803604150674599	0.5085186786805681	1	0.3869898222810564	1	0.7559652892538076	0.6882855293500671	0.6478879475652642	33.50494379406074	36.17647593094388	33.51422235872618	1.9209046385140804	4.737051034145611	0	40.10080613556916	46.442225581113185	37.06756589708078	1.9540812403413428	0.6954740357982742	0	9.219923248329831	10.692634864502445	6.037774907438754	2.581839803552973	10.099942818785273	7.609949575888729	6.555088380071599	15.358400339230496	4.527671498235476	9.465364951817033	4.9250336010417435	3.0542679271019546	7.9917603721061985	7.802244592282006	4.715218856097336	4.622567984437531	5.7488846137262835	1.4751993178678353	8.665525449059563	10.758546374068633	3.872323005021783	1.141865220852149	4.868446575371238	7.118669767401025	6.629915571340157	7.277419517602501	10.173692318588392	2.3187767741424854	3.4024607503469375	6.104559712700428	3.60546701289726	4.761868157067909	3.7998353151374418	4.4060234305717	5.4166363861646465
chr19	43521448	43522187	1	0	0	1	0	0	D	-	D	-	-	-	-	-	-	D	D	D	18.365572358977452	4.088748648157524	21.65665784710298	7.776190026942264	13.31111003903921	9.887133901210833	12.990018521901312	6.965520787341916	14.02332687563209	12.527620877138801	11.222420851113924	8.319975326424903	31.8457515669833	12.303821755980117	14.28926989090164	7.209873583655815	0.8480335464797595	0.18879869077787906	1	0.3590669475337575	1	0.7427730574094541	0.9758779308264907	0.5232862448671248	1	0.8933415720992476	0.8002680783698185	0.5932953998870462	1	0.3863567713294712	0.448702548622414	0.2263998564609413	21.405936312872143	16.933669584697135	16.75711117936309	2.8813569577711204	2.8422306204873666	6.542658366214086	20.41495585083521	23.866143701405388	20.688873989068345	7.816324961365371	8.34568842957929	7.16655668988213	14.248972292873377	13.608808009366749	12.075549814877508	12.909199017764864	6.215349426944782	10.536853258922855	8.740117840095465	17.552457530549137	12.677480195059333	7.572291961453627	4.9250336010417435	8.399236799530376	14.754019148503751	16.31378414749874	11.002177330893783	15.188437663151886	9.855230766387914	12.539194201876601	9.628361610066182	9.324073524192816	14.714827419082777	3.4255956625564465	13.21435499029336	40.93235116255589	28.729634142474012	25.875269395920004	13.30405918584636	7.729255913808284	15.878150168285709	14.922257075489934	12.979681246430136	14.965871350784855	7.5996706302748835	7.7105410035004756	6.319409117192088
chr19	43523499	43524401	1	0	0	0	0	0	D	-	D	-	-	-	-	-	-	-	-	-	95.51400371737967	6.307868948053073	95.59735264439487	6.278751933032855	13.651372231846796	18.96657314057695	15.736230801510413	16.274167551255818	18.233461669561656	9.134832082261983	14.009986696755393	9.908213400219024	19.228395246194353	20.062548644290395	15.642534604181416	12.976702515053269	0.9991281251550422	0.06598371998351484	1	0.06567914026226954	0.7197595543836618	1	0.829682340867599	0.8580446995160649	1	0.5009927488158419	0.7683668055278393	0.5434082446757476	0.9584223613417414	1	0.7796883078777296	0.6468122642407306	107.02968156436071	87.74719693888515	91.76513264889311	2.8813569577711204	11.368922481949467	4.673327404438633	91.13819576265718	105.14003846835347	90.51382370217401	8.793365581536042	5.563792286386193	4.479097931176331	12.572622611358861	14.580865724321516	13.80062835986001	17.21226535701982	25.638316386147228	14.049137678563808	12.381833606801909	24.86598150161128	9.960877296118047	21.770339389179174	14.07152457440498	12.980638690183309	22.74577952060995	17.023079110433468	14.931526377641564	13.207337098392944	9.033961535855587	5.163197612537424	17.331050898119127	10.758546374068633	13.94036281807842	7.993056545965042	11.823370254473007	17.20345193788581	24.30969042824724	16.172043372450002	28.955893522136193	19.323139784520713	11.908612626214282	22.383385613234903	12.979681246430136	11.564536952879205	17.47924244963223	8.8120468611434	12.638818234384177
chr19	43524702	43525753	1	0	0	1	0	0	D	-	D	-	-	-	-	-	-	-	D	D	117.37093839229294	5.7063963526789445	131.1716023325698	3.6165621627045113	15.918394198722057	9.360978064775797	11.662505862324696	10.936764400637113	19.764565079177096	9.076906778668333	11.642878432430386	12.36326409139987	21.52825415452485	15.805795734098638	9.506792275364385	5.253196884318767	0.8947892402405291	0.04350329073674852	1	0.027571228058456996	1	0.5880604505652527	0.7326433631892953	0.6870519892964534	1	0.45925153132923136	0.5890784029797199	0.6255267465725898	1	0.7341884586018113	0.4415960628821464	0.24401406851723922	113.54453174653919	109.29914004668152	129.26914338365813	6.723166234799281	8.5266918614621	1.8693309617754532	150.92485218296028	124.49096579381728	118.0989890209318	4.885203100853357	4.172844214789645	1.7916391724705325	26.82159490423224	9.720577149547678	11.213010542386257	8.60613267850991	7.769186783680978	11.707614732136507	11.65349045346062	16.08975273633671	7.244274397176762	15.144583922907254	7.739338515922739	9.926370763081353	19.057274733484014	27.662503554454382	12.573916949592896	12.546970243473297	6.570153844258609	8.113596248273096	16.36821473711251	10.041309949130724	8.519110611047923	20.55357397533868	4.1729542074610615	16.017006976652304	24.30969042824724	24.258065058675005	21.129976353991278	9.275107096569942	17.012303751734688	8.139412950267237	11.537494441271233	8.843469434554686	6.839703567247396	4.4060234305717	4.5138636551372056
chr19	43527079	43527705	1	0	0	0	0	0	D	-	D	-	-	-	-	-	-	-	-	-	29.63673157422668	3.777094359032774	25.77641961412977	3.6165621627045113	8.520329371294983	8.672214593048086	8.498327547805978	8.595636593558787	12.303709994813284	6.058705876793276	11.397278696361676	5.958445619228949	7.053460157473662	5.526240441826488	4.637375035006858	3.638058979597155	1	0.12744638691256666	0.8697456920838735	0.1220297236099281	0.9824859936151881	1	0.9799489457535449	0.9911697296385301	1	0.49242918431492344	0.9263286196737635	0.48428040174392717	1	0.7834793588464561	0.6574610094158138	0.5157835868318279	28.851479378218976	37.71590043864362	22.342814905817455	1.9209046385140804	4.737051034145611	4.673327404438633	17.498533586430177	34.83166918583489	24.999056070124247	4.885203100853357	4.172844214789645	1.7916391724705325	7.543573566815317	6.8044040046833745	11.213010542386257	9.4667459463609	7.769186783680978	8.780711049102381	8.011774686754176	10.238933559486997	7.244274397176762	10.411901446998737	7.739338515922739	7.635669817754887	13.524517552795105	16.31378414749874	7.072828284146004	7.264035404116119	5.7488846137262835	5.163197612537424	13.479706254092655	12.19301922394445	8.519110611047923	9.134921766817191	2.7819694716407075	5.932224806167521	5.524929642783464	9.703226023470002	7.043325451330426	3.864627956904142	5.670767917244896	6.782844125222698	5.768747220635617	1.3605337591622595	3.7998353151374418	4.4060234305717	2.7083181930823232
chr19	43528345	43528733	0	0	0	1	0	0	-	-	-	-	-	-	-	-	-	-	-	D	4.429923912112572	5.036257983815487	4.759691258392859	2.1487985073565223	5.390171281139055	5.457407710755996	4.488681730330407	5.06288390567513	5.490543804026972	4.988129898321379	3.7252768794455617	4.370207545434829	18.635476072743177	15.095755319006216	14.419679328132048	9.42320221586463	0.8796062327125755	1	0.9450848772419121	0.42666569390644776	0.9876797862317626	1	0.8224933829817537	0.9277085704439307	1	0.9084946913023253	0.6784896018338481	0.7959516764495265	1	0.8100547182202517	0.7737757421299645	0.5056593230610993	4.65346441584177	3.8485612692493487	4.7877460512465975	3.841809277028161	3.789640827316489	7.477323847101813	4.374633396607544	3.8701854650927654	6.034254913478267	0.9770406201706714	2.7818961431930966	2.6874587587057985	4.190874203786287	6.8044040046833745	5.175235634947503	4.303066339254955	6.215349426944782	5.853807366068254	2.913372613365155	5.119466779743498	5.433205797882571	6.625755466271923	7.03576228720249	1.5271339635509773	2.459003191417292	8.511539555216734	5.501088665446892	4.622567984437531	7.391423074790936	2.9503986357356706	0.9628361610066183	7.8896006743169975	2.32339380301307	4.567460883408596	4.1729542074610615	16.610229457269057	19.889746714020472	19.406452046940004	15.651834336289834	15.458511827616569	14.17691979311224	6.782844125222698	19.469521869645206	17.006671989528243	5.319769441192419	12.116564434072176	10.833272772329293
chr19	43534221	43534591	0	0	0	1	0	0	-	-	-	-	-	-	-	-	-	-	-	-	2.134471641397044	3.149735796460492	0.9604012680033422	1.833152034238742	7.35813529221947	3.453931166185653	4.241888354196744	4.714813677385608	9.117442521795684	5.8072535396589915	8.125034306338861	2.7560363831434884	16.801957569856746	8.127962816051348	9.946033865066077	4.720922351034903	0.6776668836146992	1	0.30491486590163874	0.5820018416461286	1	0.46940305240620644	0.5764895840773869	0.6407620259946941	1	0.6369388702782027	0.891152786202444	0.3022817392657043	1	0.4837509428444918	0.5919568492965119	0.2809745430796939	0.9306928831683541	3.078849015399479	2.3938730256232987	1.9209046385140804	3.789640827316489	3.7386619235509064	0.7291055661012574	1.2900618216975885	0.862036416211181	3.9081624806826856	0.6954740357982742	0.8958195862352663	5.0290490445435445	5.832346289728607	11.213010542386257	2.581839803552973	5.438430748576685	2.3415229464273013	5.098402073389021	2.194057191318642	5.433205797882571	7.572291961453627	3.517881143601245	3.0542679271019546	7.9917603721061985	9.930129481086189	9.430437712194673	3.9622011295178834	9.033961535855587	4.425597953603506	2.8885084830198546	12.19301922394445	9.29357521205228	3.4255956625564465	2.0864771037305307	10.678004651101537	15.4698029997937	24.258065058675005	4.69555030088695	10.048032687950771	9.640305459316323	8.817697362789508	10.816401038691781	10.204003193716947	3.0398682521099536	6.6090351458575505	4.5138636551372056
chr19	43540135	43540707	1	0	0	0	0	0	-	-	-	-	-	-	-	-	-	-	-	-	15.44965816614969	3.7986329554216227	13.328416792227445	3.700383957222867	3.1225524634743778	3.3820355980000665	3.152636718871155	3.116256849650858	4.225820913165739	4.440617077966494	3.876454905891958	1.961917346246428	4.98646814469962	3.0677220861272922	4.57065247471556	4.217935402214337	1	0.24587165065855335	0.8626997859040079	0.23951235149852276	0.923276048697083	1	0.9321713587921533	0.9214145621334163	0.9516292080516167	1	0.8729541047630964	0.44181187249427395	1	0.6152094021473167	0.9166111849273414	0.8458763356781499	15.821779013862018	16.163957330847264	14.363238153739792	4.802261596285201	3.789640827316489	2.8039964426631796	14.582111322025149	11.610556395278296	13.792582659378896	1.9540812403413428	5.563792286386193	3.583278344941065	0.8381748407572575	6.8044040046833745	1.7250785449825012	4.303066339254955	2.3307560351042937	3.512284419640952	3.6417157667064437	2.194057191318642	3.622137198588381	1.8930729903634067	2.110728686160747	5.344968872428421	3.073753989271615	5.674359703477823	3.92934904674778	4.622567984437531	5.7488846137262835	2.9503986357356706	5.777016966039709	4.303418549627453	1.5489292020087133	1.141865220852149	2.7819694716407075	2.3728899224670084	7.73490149989685	4.851613011735001	2.347775150443475	2.3187767741424854	4.536614333795916	5.426275300178158	2.163280207738356	6.122401916230168	6.839703567247396	2.20301171528585	3.6110909241097646
chr19	43550293	43551308	1	0	1	1	0	0	D	-	D	-	-	-	-	-	D	-	-	D	46.8146793348775	11.39599799509371	38.38867829712677	8.333694912265244	16.150766500981767	12.895014850003342	9.96002926076343	7.680659076859206	27.5894765618772	16.18943128146457	19.535354858212685	9.856347223224587	36.506838541724036	37.46694201380443	23.625724370795602	7.775775329485608	1	0.24342787683271716	0.8200136974670409	0.17801456788056091	1	0.7984150380243243	0.6166908090806702	0.47556003465174956	1	0.5867973335831579	0.708072689034137	0.3572502436252802	0.974374650812798	1	0.6305751977861143	0.20753696222714624	34.4356366772291	68.50439059263842	37.50401073476501	15.367237108112644	9.474102068291222	9.346654808877267	37.91348943726539	49.667380135357156	27.58516531875779	8.793365581536042	9.041162465377564	7.16655668988213	7.543573566815317	26.24555830377873	14.66316763235126	13.769812285615856	13.207617532257663	11.707614732136507	8.740117840095465	13.895695545018068	7.244274397176762	4.732682475908517	9.146490973363237	9.162803781305865	24.59003191417292	36.17404310967112	22.004354661787566	12.546970243473297	20.531730763308154	15.489592837612271	22.14523170315222	18.64814704838563	17.812685823100203	14.844247871077936	4.868446575371238	30.847568992071107	43.09445121371102	35.57849541939	33.65144382302314	48.69431225699219	30.055069961397948	21.026816788190363	27.401549298019177	22.44880702617728	7.5996706302748835	12.116564434072176	3.6110909241097646
chr19	43582394	43582820	0	0	1	1	0	0	-	-	-	-	-	-	-	-	D	-	-	-	3.6413813773574377	2.8553718617441253	5.53310710786409	0.8290377360896022	20.378227852482198	12.464192161090695	19.21214197165825	17.480481696767196	23.964143701359326	21.181001374747552	19.813057643145317	9.685026973748037	24.22468084781832	20.556128937890804	22.443458275339204	17.550833256888637	0.6581078779736648	0.5160521576901782	1	0.1498322226423754	1	0.6116425947986678	0.9427778563835271	0.8578018571245861	1	0.8838622251103466	0.8267792870070902	0.40414659060814556	1	0.8485613935236672	0.9264707517234625	0.7245021458546592	4.65346441584177	3.078849015399479	3.191830700831065	3.841809277028161	3.789640827316489	0.9346654808877266	5.832844528810059	3.8701854650927654	6.896291329689448	0	0.6954740357982742	1.7916391724705325	12.572622611358861	25.27350058882396	23.288560357263766	10.327359214211892	12.430698853889565	14.634518415170634	17.48023568019093	13.895695545018068	26.26049468976576	12.304974437362143	21.810863090327718	18.32560756261173	21.516277924901306	28.37179851738911	22.004354661787566	19.81100564758942	23.81680768543746	19.915190791215778	15.405378576105893	20.799856323199357	23.2339380301307	6.851191325112893	12.518862622383184	24.322121705286833	26.519662285360628	21.832258552807502	14.869242619475342	22.414842150044027	24.384302044153053	14.922257075489934	24.51717568770137	27.89094206282632	8.359637693302373	25.334634725787275	18.958227351576262
chr19	43595769	43596116	0	0	0	1	0	0	-	-	-	-	-	-	-	-	-	-	-	-	3.5623063791696783	3.4828295531452484	2.722243270562071	3.263808278002486	2.607881010472262	3.613110294295135	5.218027964926671	3.0972590167126097	4.794794244120136	6.879975107325601	2.77548257395109	2.5328499566725027	11.015946445545033	14.551945813319008	5.560649671526285	6.104709966148464	1	0.9776895029329412	0.7641799948707911	0.9162065051696177	0.49978287353025147	0.692428311726365	1	0.5935688803377533	0.6969202895828469	1	0.4034146244215092	0.36814812803255587	0.7570084844229169	1	0.382124132597908	0.41951159277689076	2.7920786495050622	2.3091367615496092	5.585703726454364	4.802261596285201	2.8422306204873666	2.8039964426631796	3.6455278305062873	1.9350927325463827	2.586109248633543	2.931121860512014	4.172844214789645	2.6874587587057985	1.676349681514515	0.9720577149547677	5.175235634947503	3.442453071403964	3.884593391840489	3.512284419640952	4.3700589200477324	5.850819176849713	5.433205797882571	2.8396094855451097	4.9250336010417435	1.5271339635509773	3.6885047871259378	2.8371798517389113	7.85869809349556	7.264035404116119	8.212692305323262	5.163197612537424	3.851344644026473	2.1517092748137263	2.32339380301307	2.283730441704298	2.7819694716407075	10.084782170484784	13.259831142680314	9.703226023470002	17.21701776991882	16.231437418997398	10.207382251040812	4.069706475133619	6.489840623215068	6.122401916230168	2.279901189082465	8.8120468611434	7.222181848219529
chr19	43625801	43626268	1	0	0	0	0	0	-	-	-	-	-	-	-	-	-	-	-	-	13.233280893621924	1.8951178001447666	15.95484592073872	3.7501258629958394	1.1784370335648422	4.131056079873867	3.8839891159773687	4.237328001350738	5.541593701636858	3.728761687037334	4.940705563519327	5.761192281255182	4.645292512739659	3.9642790500087255	4.441802024596416	2.951323630501856	0.8294207891046318	0.11878007531751968	1	0.23504619735131896	0.2781085233876609	0.9749200624915053	0.9166128075851728	1	0.9618831365283853	0.647220489267363	0.8575838684632311	1	1	0.8533970765321532	0.9561942573938728	0.6353364448864923	13.96039324752531	16.163957330847264	9.575492102493195	2.8813569577711204	0	2.8039964426631796	13.853005755923892	16.77080368206865	17.24072832422362	4.885203100853357	2.7818961431930966	3.583278344941065	0.8381748407572575	0.9720577149547677	1.7250785449825012	3.442453071403964	5.438430748576685	3.512284419640952	3.6417157667064437	4.388114382637284	3.622137198588381	4.732682475908517	4.9250336010417435	3.0542679271019546	2.459003191417292	7.092949629347277	7.072828284146004	3.9622011295178834	5.7488846137262835	1.4751993178678353	2.8885084830198546	5.737891399503271	6.195716808034853	4.567460883408596	6.954923679101769	3.5593348837005125	5.524929642783464	4.851613011735001	3.1303668672579668	3.091702365523314	5.670767917244896	2.713137650089079	7.21093402579452	3.4013343979056487	3.0398682521099536	2.20301171528585	3.6110909241097646
chr19	43644683	43645410	0	1	1	1	0	4	-	-	-	-	D	D	-	D	D	-	D	D	8.698867194906661	5.373302595994187	3.9537046123499864	2.733377070657972	15.526576605516135	18.35242256075934	4.788520334369489	3.310788423854114	24.25319111053163	19.671475432096106	4.896991102207388	7.598549870017508	29.859132455667595	28.13431076283351	7.655224851914483	3.57181460405866	1	0.6177014173914909	0.45450798635768913	0.31422218656912154	0.8460232731734636	1	0.26092033999959086	0.18040062083864358	1	0.8110881303184069	0.20191120747326868	0.31330103471282744	1	0.9422347017149625	0.2563780064032449	0.11962218290708207	6.5148501821784786	10.006259300048308	9.575492102493195	3.841809277028161	9.474102068291222	2.8039964426631796	5.832844528810059	2.580123643395177	3.448145664844724	2.931121860512014	3.4773701789913707	1.7916391724705325	8.381748407572575	17.49703886918582	20.700942539790013	18.07287862487081	19.422966959202448	17.561422098204762	4.3700589200477324	3.6567619855310705	6.338740097529667	1.8930729903634067	4.221457372321494	3.8178349088774435	23.975281116318598	21.278848888041832	27.50544332723446	17.829905082830475	20.531730763308154	20.652790450149695	1.9256723220132366	5.020654974565362	7.744646010043566	6.851191325112893	8.345908414922123	32.62723643392136	25.414676356803934	31.535484576277504	28.173301805321703	30.14409806385231	26.085532419326523	4.747990887655888	9.374214233532877	8.843469434554686	3.7998353151374418	3.3045175729287752	3.6110909241097646
chr19	43669003	43669594	0	0	1	1	0	0	-	-	-	-	-	-	-	-	D	D	D	D	9.487409729661794	3.4914251659350204	11.709249924830853	6.2560837052383516	14.607186992312236	7.955552924826077	10.183739445601969	11.46893317674819	40.82179237034349	32.03989590047789	33.2309022303849	13.582928577743676	95.11764195490002	54.153322368061396	57.31801079460062	19.066099573525825	0.8102491441012474	0.2981766712939519	1	0.5342856071396669	1	0.5446327844651462	0.6971732100754013	0.7851568671493211	1	0.7848723448937647	0.8140480929623934	0.33273719229466026	1	0.5693299503128785	0.6026012589943927	0.2004475634768785	6.5148501821784786	10.775971553898177	11.171407452908728	5.762713915542241	2.8422306204873666	1.8693309617754532	11.665689057620119	12.25558730612709	11.206473410745353	6.8392843411947	8.34568842957929	3.583278344941065	14.248972292873377	17.49703886918582	12.075549814877508	9.4667459463609	8.546105462049077	5.853807366068254	6.555088380071599	9.507581162380783	14.488548794353523	9.465364951817033	11.960795888244233	12.980638690183309	41.803054254093965	39.01122296141003	41.65109989552647	32.357975891062715	39.420923065551655	24.340788744819285	25.996576347178692	37.29629409677126	36.39983624720476	12.560517429373638	14.605339726113714	78.30536744141128	90.60884614164881	116.43871228164002	46.955503008869506	52.558940213896335	62.945523881418346	48.158193289081154	59.85075241409452	63.9450866806262	15.199341260549767	17.6240937222868	24.37486373774091
chr19	43720198	43720570	0	1	0	0	0	0	-	-	-	-	-	-	-	-	-	-	-	-	2.81800891373474	3.4870777951257144	2.8812038040100267	2.3365095636047872	12.86945088101277	14.982025520798771	9.963546206371193	10.652811214058667	10.49482137962403	9.949664545210172	7.911080625228751	8.83904175985654	3.4683617012649277	8.5919260777023	5.999230438875024	5.645995328131947	0.8081290637317562	1	0.8262516563402782	0.670048017532271	0.8589927218550507	1	0.6650333222660259	0.711039451859825	1	0.9480546819527301	0.7538080296048031	0.8422288898616008	0.4036768554452526	1	0.6982404625715042	0.6571280149609747	3.7227715326734163	1.5394245076997395	3.191830700831065	4.802261596285201	3.789640827316489	1.8693309617754532	2.187316698303772	3.8701854650927654	2.586109248633543	2.931121860512014	1.3909480715965483	2.6874587587057985	15.087147133630634	9.720577149547678	13.80062835986001	12.048585749913874	17.092210924098154	15.805279888384284	14.566863066825775	11.701638353699426	3.622137198588381	11.358437942180439	9.146490973363237	11.45350472663233	12.909766754940783	9.930129481086189	8.644567902845116	11.226236533634003	9.033961535855587	9.58879556614093	12.516870093086037	5.020654974565362	6.195716808034853	11.41865220852149	6.259431311191592	3.5593348837005125	4.419943714226771	2.4258065058675005	13.30405918584636	8.502181505189114	3.969537542071427	5.426275300178158	5.768747220635617	6.8026687958112975	9.11960475632986	3.3045175729287752	4.5138636551372056
chr19	43726338	43726945	1	1	1	1	1	0	-	-	-	-	-	-	-	-	-	-	-	D	18.388671990264164	2.219417686382071	13.748693114407764	0.6242867354686459	10.172830471638619	18.016933019369084	5.703590067154197	7.556551282092891	20.083703836013157	15.050648478096315	12.636387199236793	9.062228186327527	14.646619597832427	26.251684465600732	9.463322462954249	6.4568938590220215	1	0.12069483253369989	0.7476718885239225	0.03394952804635228	0.5646260915052705	1	0.31656831165562743	0.4194138521783496	1	0.7493960576688149	0.6291860954739741	0.4512229547060719	0.557930658393553	1	0.3604843900723646	0.2459611255606437	17.683164780198727	22.321655361646222	15.161195828947559	2.8813569577711204	2.8422306204873666	0.9346654808877266	12.394794623721376	11.610556395278296	17.24072832422362	0.9770406201706714	0	0.8958195862352663	11.734447770601605	13.608808009366749	5.175235634947503	15.491038821317838	16.315292245730056	22.244467991059363	5.82674522673031	5.850819176849713	5.433205797882571	9.465364951817033	6.332186058482241	6.8721028359793985	27.663785903444534	18.441669036302923	14.145656568292008	17.829905082830475	14.782846149581871	12.539194201876601	14.442542415099274	16.496437773571902	6.97018140903921	12.560517429373638	5.563938943281415	18.389896899119314	19.889746714020472	5.6602151803575005	34.43403553983764	30.14409806385231	14.17691979311224	10.852550600356317	9.374214233532877	8.163202554973557	6.839703567247396	4.4060234305717	8.124954579246971
chr19	43734336	43734688	1	0	0	0	0	0	-	-	-	-	-	-	-	-	-	-	-	-	22.369045225850364	1.8949195424870853	17.4365360265379	1.6725146559689457	4.9322691686232885	5.051054711154455	2.5479441045181166	4.002802591777321	14.222254035361672	18.283385880788277	15.267699399076967	12.934196701825945	1.9678941189637338	4.134444994583899	1.583985273924536	2.0485508994744146	1	0.08471168632165209	0.7794939770780962	0.07476915706872173	0.9764830219975944	1	0.5044380332866689	0.7924686665812123	0.7778785684497345	1	0.8350586427823461	0.7074289623464587	0.47597540214990514	1	0.383119203665679	0.4954838925558341	17.683164780198727	23.091367615496093	26.332603281856287	0.9604523192570402	3.789640827316489	0.9346654808877266	22.60227254913898	14.190680038673474	15.516655491801258	2.931121860512014	2.0864221073948226	0	6.70539872605806	2.9161731448643033	5.175235634947503	7.745519410658919	1.5538373567361956	5.853807366068254	4.3700589200477324	1.4627047942124283	1.8110685992941904	4.732682475908517	4.221457372321494	3.0542679271019546	15.983520744212397	14.895194221629284	11.78804714024334	20.471372502509062	18.8891923022435	15.489592837612271	25.033740186172075	11.475782799006542	9.29357521205228	21.69543919619083	4.1729542074610615	2.3728899224670084	1.1049859285566928	2.4258065058675005	7.043325451330426	3.091702365523314	2.268307166897958	3.391422062611349	0	1.3605337591622595	3.0398682521099536	2.20301171528585	0.9027727310274412
chr19	43738901	43739481	1	0	0	0	0	0	-	-	-	-	-	-	-	-	-	-	-	-	21.686792159011397	3.154083167269797	12.985021549988744	3.727457635201335	7.103027110141409	7.47714389378114	7.386995802440237	6.586890665317103	8.152180728632965	6.195158590168083	6.854294613842183	4.941140155860904	4.052221685705696	2.8068581805224615	2.0803055170358045	4.306151842487276	1	0.14543797644868367	0.5987525243374063	0.17187685517853246	0.9499652823385023	1	0.9879435125735804	0.8809367264946614	1	0.7599388183837462	0.8407927696901754	0.6061126857144004	0.9410308400469902	0.6518251755147566	0.48310082717245734	1	30.712865144555686	20.782230853946484	13.565280478532026	2.8813569577711204	2.8422306204873666	3.7386619235509064	13.123900189822635	12.900618216975884	12.930546243167715	2.931121860512014	5.563792286386193	2.6874587587057985	9.219923248329831	7.776461719638141	4.312696362456253	8.60613267850991	6.215349426944782	7.609949575888729	5.82674522673031	3.6567619855310705	12.677480195059333	12.304974437362143	2.110728686160747	5.344968872428421	7.3770095742518755	9.220834518151461	7.85869809349556	7.924402259035767	3.2850769221293046	7.375996589339177	4.814180805033091	6.455127824441179	9.29357521205228	5.709326104260745	4.1729542074610615	2.3728899224670084	3.3149577856700785	6.468817348980001	1.5651834336289834	2.3187767741424854	4.536614333795916	1.3565688250445396	2.163280207738356	2.721067518324519	3.7998353151374418	5.507529288214625	3.6110909241097646
chr19	43758499	43758864	0	0	0	1	0	0	-	-	-	-	-	-	-	-	-	-	-	-	0.83278760407533	1.8907704293354606	1.5891467805663162	2.760450748636441	6.041714145721635	3.434243020547659	3.0945760846908614	1.0590822291509765	9.226391915303676	8.44313517518127	4.846283853897013	2.1851037727174143	16.148148755213143	8.212689291659565	7.881319656088573	1.7219968311997296	0.301685369495071	0.6849498873578637	0.5756838014050043	1	1	0.5684219639851011	0.5122016715872345	0.17529499138931498	1	0.9151069294137365	0.5252631687863331	0.23683188322978302	1	0.5085839507769114	0.48806335485014835	0.1066374144369839	0.9306928831683541	0.7697122538498697	0.7979576752077663	1.9209046385140804	0.9474102068291222	2.8039964426631796	2.187316698303772	2.580123643395177	0	3.9081624806826856	3.4773701789913707	0.8958195862352663	10.896272929844347	2.9161731448643033	4.312696362456253	6.024292874956937	3.107674713472391	1.1707614732136506	3.6417157667064437	2.9254095884248565	2.7166028989412854	0.9465364951817034	0.703576228720249	1.5271339635509773	17.213022339921043	4.965064740543094	5.501088665446892	8.584769113955414	12.319038457984893	4.425597953603506	4.814180805033091	4.303418549627453	5.421252207030497	2.283730441704298	2.0864771037305307	23.728899224670084	7.73490149989685	16.9806455410725	8.60850888495941	6.956330322427457	9.073228667591833	5.426275300178158	9.374214233532877	8.843469434554686	0.7599670630274884	4.4060234305717	0
chr19	43767524	43768565	1	1	1	1	3	0	D	-	D	-	-	-	-	-	-	-	-	-	27.00846418698307	7.580173814092544	24.054341983453533	7.093350485332715	54.99602753535209	60.35158636796791	69.75803646609376	94.42673865990994	49.30622980917701	52.059324910561074	65.3900742915646	62.60492914540716	87.46648769449189	51.76664232072552	73.90123875888361	63.2377743607408	1	0.2806591948958677	0.8906223551595616	0.2626343518174354	0.5824200678308648	0.6391366177045669	0.7387530000092062	1	0.7540323259051195	0.7961349711645271	1	0.9574072185062997	1	0.5918454448695724	0.84490918415531	0.722994326485607	22.336629196040498	31.55820240784466	27.130560957064052	8.644070873313362	5.684461240974733	8.41198932798954	17.498533586430177	32.251545542439715	22.412946821490706	5.862243721024028	5.563792286386193	9.854015448587928	33.5269936302903	79.70873262629095	51.752356349475036	45.61250319610252	79.24570519354599	56.19655071425523	50.98402073389021	76.79200169615248	81.49808696823857	55.845653215720496	126.64372116964482	100.79084159436451	31.352290690570474	63.12725170119077	53.43914703576981	32.357975891062715	71.45042305631237	52.36957578430816	50.06748037234415	81.0477160179837	65.05502648436597	44.532743613233805	80.67711467758052	40.93235116255589	96.13377578443227	125.33333613648752	43.04254442479704	51.013089031134676	61.24429350624488	40.697064751336185	85.08902150437534	95.9176300209393	40.27825434045688	72.69938660443306	76.73568213733249
chr19	43803576	43805045	0	1	1	1	0	1	-	-	-	-	-	D	-	-	D	-	-	D	15.636053583883108	9.509277550081032	16.790852653611868	8.93090796975542	62.57491354807642	59.12550989153909	52.76255182006783	32.38948879544634	119.75042971004001	94.95560705473147	96.31478620599285	52.56705030270204	179.86679913455924	177.96543438233914	150.89921418417646	67.73198872603756	0.9312245129207091	0.5663367874314291	1	0.5318912716343979	1	0.9448756145082463	0.8431901672469794	0.5176114030195413	1	0.7929458565172087	0.8042959548387968	0.438971704986665	1	0.9894290399263864	0.8389497945715263	0.3765674880074278	19.544550546535437	15.394245076997395	11.969365128116493	11.525427831084482	13.263742895607711	3.7386619235509064	13.123900189822635	14.835710949522268	22.412946821490706	8.793365581536042	9.041162465377564	8.958195862352662	77.95026019042494	70.96021319169805	38.81426726210628	61.96415528527135	64.48425030455212	50.92812408479381	58.99579542064439	62.1649537540282	37.1269062855309	35.968386816904726	34.4752352072922	26.724844362142104	133.40092313438808	135.475337920533	90.37502807519894	114.90383275601862	111.69261535239636	58.2703730557795	118.42884780381405	95.39244451674188	75.1230662974226	53.667665380051	51.46643522535309	216.5262054251145	173.48279078340076	149.59140119516252	216.77790555761422	179.31873720035222	137.79966038905098	207.55503023181456	112.49057080239452	132.6520415183203	72.19687098761139	60.58282217036088	70.41627302014041
chr19	43809212	43809680	1	0	0	1	0	0	D	-	D	-	-	-	-	-	-	-	-	D	23.889123976830096	0.943161964848657	15.873974437304861	1.645440977990477	9.209410084491628	7.290066569177361	4.674405228518852	3.768277182203905	18.934341176957325	11.978813451017032	17.64084186657864	7.920362965475377	22.419249833459844	17.21834941892602	17.792866793273284	7.007810878511063	1	0.0394808100022179	0.6644854140612659	0.06887824683677725	1	0.7915888751065191	0.5075683660118916	0.40917682540270106	1	0.6326501323212124	0.9316850109391266	0.4183067629051854	1	0.7680163050428349	0.793642379894359	0.31258007875233107	23.267322079208853	29.24906564629505	19.15098420498639	0	1.8948204136582445	0.9346654808877266	17.498533586430177	20.640989147161417	9.482400578322991	1.9540812403413428	2.0864221073948226	0.8958195862352663	7.543573566815317	17.49703886918582	2.5876178174737516	6.884906142807928	8.546105462049077	6.439188102675079	2.913372613365155	6.582171573955927	4.527671498235476	4.732682475908517	3.517881143601245	3.0542679271019546	11.065514361377813	27.662503554454382	18.07500561503979	13.207337098392944	13.140307688517218	9.58879556614093	20.219559381138982	17.21367419850981	15.489292020087133	10.27678698766934	5.563938943281415	27.288234108370595	25.414676356803934	14.554839035205003	17.99960948673331	17.777288601759054	15.878150168285709	21.705101200712633	18.748428467065754	12.925070712041466	11.399505945412326	3.3045175729287752	6.319409117192088
chr19	43870338	43870819	0	1	0	0	0	0	-	-	-	-	-	-	-	-	-	-	-	-	2.029466378979606	4.425991517993905	3.2128595594503953	1.6183673000120087	8.083206302340841	17.695146255966925	11.028203867303844	13.717512167542324	4.667169500095422	3.15335900948298	5.034655413899275	3.923834692492856	3.8814822161429263	3.201732577420297	2.998954397084559	4.812796551172269	0.45853372531980546	1	0.7259073015365005	0.36565079111257287	0.45680358813734745	1	0.6232332701734555	0.7752132686056034	0.9270087258028967	0.6263306522979584	1	0.7793650945127737	0.8064920623327617	0.6652540873851067	0.623120957887591	1	3.7227715326734163	0.7697122538498697	1.5959153504155326	4.802261596285201	4.737051034145611	3.7386619235509064	1.4582111322025149	3.8701854650927654	4.310182081055905	0.9770406201706714	2.0864221073948226	1.7916391724705325	8.381748407572575	10.692634864502445	5.175235634947503	19.794105160572794	16.315292245730056	16.976041361597936	8.740117840095465	8.044876368168355	16.29961739364771	16.091120418088956	10.553643430803735	14.507772653734285	3.6885047871259378	6.38365466641255	3.92934904674778	3.9622011295178834	3.2850769221293046	2.212798976801753	7.702689288052946	4.303418549627453	3.0978584040174266	2.283730441704298	5.563938943281415	2.3728899224670084	4.419943714226771	4.851613011735001	1.5651834336289834	4.637553548284971	3.4024607503469375	3.391422062611349	2.8843736103178084	2.721067518324519	5.319769441192419	5.507529288214625	3.6110909241097646
chr19	43873734	43874543	1	0	0	0	0	0	D	-	D	-	-	-	-	-	-	-	-	-	43.93020216022559	5.684956885118937	41.743005021666825	8.283953006492272	9.342777108126025	6.847605322225218	6.312802708369973	8.025602101239723	13.189396399953203	10.177518203534413	12.298754780431674	6.555311318152242	13.073272654977515	10.805218138651767	9.519079471657918	10.68981398757711	1	0.12940884870923944	0.9502119946869023	0.18857079182741762	1	0.7329303956389377	0.6756880352929875	0.8590167579037428	1	0.7716439702707338	0.9324729053162213	0.4970137464497997	1	0.8265121078567722	0.7281328648824306	0.8176846203469239	40.950486859407576	46.952447484842054	43.88767213642714	4.802261596285201	7.579281654632978	4.673327404438633	33.53885604065784	50.31241104620595	41.37774797813669	5.862243721024028	11.82305860857066	7.16655668988213	8.381748407572575	13.608808009366749	6.037774907438754	5.163679607105946	7.769186783680978	7.609949575888729	10.196804146778042	5.119466779743498	3.622137198588381	9.465364951817033	7.739338515922739	6.8721028359793985	10.450763563523491	14.185899258694555	14.931526377641564	15.848804518071534	6.570153844258609	8.113596248273096	10.591197771072801	10.041309949130724	16.263756621091492	6.851191325112893	6.259431311191592	9.491559689868033	14.364817071237006	15.363441203827502	12.521467469031867	10.820958279331599	9.073228667591833	9.495981775311776	12.258587843850686	6.8026687958112975	9.11960475632986	12.116564434072176	10.833272772329293
chr19	43880189	43880755	0	0	1	1	0	0	-	-	-	-	-	-	D	-	D	-	-	D	8.95543794618995	4.110088986888691	12.739991159542202	4.1469933700490245	14.563075218142846	10.811432686391107	12.587111028247016	6.23451186879538	72.52671707784872	44.62070447815006	62.955586612463335	20.48598607985101	99.77416591908704	57.30397487470316	98.17355915526696	28.344829709166824	0.702939102079546	0.32261317417086677	1	0.3255099095530332	1	0.742386654222736	0.8643168314179858	0.4281040766052182	1	0.6152312730528682	0.8680330387061099	0.28246123504889603	1	0.5743367969738223	0.9839577033886897	0.2840898688359207	6.5148501821784786	10.775971553898177	9.575492102493195	3.841809277028161	5.684461240974733	2.8039964426631796	12.394794623721376	15.480741860371062	10.344436994534172	4.885203100853357	4.868318250587919	2.6874587587057985	11.734447770601605	23.329385158914427	8.625392724912507	9.4667459463609	12.430698853889565	10.536853258922855	14.566863066825775	20.477867118973993	2.7166028989412854	5.6792189710902194	8.442914744642987	4.581401890652932	67.0078369661212	82.98751066336315	67.58480360406182	34.999443310741306	50.91869229300422	47.943977830704654	64.51002278744342	62.39956896959807	61.95716808034853	19.411708754486533	21.560263405215483	100.2545992242311	106.07864914144251	92.9892493915875	44.60772785842603	64.925749675989593	62.37844708969386	91.56839569050642	100.23198295854384	102.7202988167506	12.159473008439814	28.639152298716052	44.23586382034461
chr19	43884539	43885104	0	0	0	1	0	0	-	-	-	-	-	-	-	-	-	-	-	D	10.87099939811423	3.4740356826977963	13.387017272137118	3.986355991779228	8.731244778977352	8.78826799618277	5.582453392518734	7.964612263437652	9.279582529121841	8.585173672712388	9.16370284285838	9.409974370282615	19.54256952084483	21.258874410669044	13.236907461857715	7.602672027468995	0.8120553800091401	0.2595078210534943	1	0.29777775816246793	0.9935114385189225	1	0.6352165631434433	0.9062778088807856	0.9861432309983159	0.9123482524909943	0.973828671818493	1	0.9192664269674191	1	0.6226532602880706	0.3576234508283042	7.445543065346833	10.006259300048308	15.161195828947559	1.9209046385140804	6.631871447803856	1.8693309617754532	12.394794623721376	14.835710949522268	12.930546243167715	3.9081624806826856	6.259266322184467	1.7916391724705325	8.381748407572575	12.63675029441198	5.175235634947503	11.187972482062882	9.323024140417175	5.853807366068254	9.468460993436754	3.6567619855310705	3.622137198588381	8.51882845663533	7.739338515922739	7.635669817754887	11.065514361377813	12.058014369890373	4.715218856097336	12.546970243473297	6.570153844258609	6.63839693040526	12.516870093086037	6.455127824441179	8.519110611047923	12.560517429373638	6.259431311191592	15.423784496035553	25.414676356803934	17.789247709695	27.39071008850721	21.641916558663198	14.74399658483673	24.41823885080171	5.768747220635617	9.523736314135817	9.879571819357349	6.6090351458575505	6.319409117192088
chr19	43886724	43887113	1	0	0	0	0	0	D	-	D	-	-	-	-	-	-	-	-	-	38.22827834958768	5.394940321211877	35.13749405954478	2.0108293568812297	16.35706481936554	10.03451400802301	12.584597163894232	8.42210102178744	20.978380555649572	11.826493432183202	14.689071004315668	4.941140155860904	17.96188069066808	15.181667386174173	14.309879349370991	5.7631711715330285	1	0.14112433397801877	0.9191492679377689	0.05260057328485257	1	0.6134666652505342	0.7693676893054193	0.51489072855029006	1	0.5637467296777717	0.7002004261172503	0.23553487089975744	1	0.8452159129451104	0.7966804587899055	0.32085566488186434	33.50494379406074	49.261584246391664	31.91830700831065	7.683618554056322	6.631871447803856	1.8693309617754532	37.18438387116413	38.05682374007886	30.171274567391336	1.9540812403413428	1.3909480715965483	2.6874587587057985	15.925321974387892	26.24555830377873	6.900314179930005	9.4667459463609	10.099942818785273	10.536853258922855	8.011774686754176	23.403276707398852	6.338740097529667	11.358437942180439	7.03576228720249	6.8721028359793985	27.663785903444534	22.69743881391129	12.573916949592896	17.829905082830475	13.961576919049545	3.6879982946695886	17.331050898119127	14.344728498758176	12.391433616069707	5.709326104260745	4.1729542074610615	19.57634186035282	25.414676356803934	8.8946238548475	24.260343221249244	13.912660644854913	7.371998292418365	21.705101200712633	14.42186805158904	6.8026687958112975	4.55980237816493	5.507529288214625	7.222181848219529
chr19	43887297	43888046	1	0	0	0	0	0	D	-	D	-	-	-	-	-	-	-	-	-	39.247461371396426	4.123131099316609	35.97869916598265	3.4729647288074066	8.974130245075266	9.453754351831485	10.5056581596812	11.162854953322494	18.233461669561656	15.729028227669696	17.161725666131602	12.166010753426104	12.597873060523037	10.909517260285044	12.843118151625017	7.995470471282175	1	0.10505472087225365	0.9167140474518422	0.0884889011277174	0.8039278735234502	0.8468939524308416	0.941126459459577	1	1	0.8626462990254462	0.9412214738565429	0.6672353815148356	0.9809045522896673	0.8494445921534003	1	0.6225490084953024	38.15840820990252	49.261584246391664	30.322391657895118	6.723166234799281	2.8422306204873666	2.8039964426631796	42.28812283387293	35.476700096683686	30.171274567391336	0.9770406201706714	7.650214393781016	1.7916391724705325	9.219923248329831	11.664692579457213	6.037774907438754	13.769812285615856	9.323024140417175	5.268426629461428	8.740117840095465	14.627047942124282	8.149808696823856	12.304974437362143	11.257219659523985	9.926370763081353	22.74577952060995	17.023079110433468	14.931526377641564	15.188437663151886	17.24665384117885	14.751993178678354	18.293887059125748	20.799856323199357	12.391433616069707	15.986113091930084	8.345908414922123	14.830562015418801	13.259831142680314	9.703226023470002	8.60850888495941	13.912660644854913	10.207382251040812	18.991963550623552	8.653120830953425	10.884270073298076	12.159473008439814	5.507529288214625	6.319409117192088
chr19	43890473	43890925	1	0	0	0	0	0	D	-	D	-	-	-	-	-	-	-	-	-	37.3116309211284	3.4739365538689553	39.394829542250974	1.4406899773695208	11.561667062322716	9.548927036096067	7.951695567633232	6.049414236226992	20.233864297562256	7.318925071505147	12.535931286437812	15.814792842453535	12.068167444284022	13.309558073066793	10.986924971704441	9.460815369610138	0.9471199991133774	0.08818255071120834	1	0.03657053461354313	1	0.8259126460416952	0.6877637562792569	0.523230274978328	1	0.36171662337316945	0.6195520095461015	0.7816002227690573	0.9067293878603793	1	0.8254913432428362	0.7108286629557622	40.01979397623923	40.7947494540431	31.120349333102883	0.9604523192570402	8.5266918614621	0.9346654808877266	41.55901726777167	41.28197829432283	35.34349306465842	2.931121860512014	1.3909480715965483	0	16.76349681514515	13.608808009366749	4.312696362456253	8.60613267850991	12.430698853889565	7.609949575888729	8.740117840095465	8.776228765274569	6.338740097529667	9.465364951817033	5.628609829761992	3.0542679271019546	31.967041488424794	17.732374073368195	11.002177330893783	6.603668549196472	13.140307688517218	2.212798976801753	22.14523170315222	10.041309949130724	5.421252207030497	23.979169637895126	7.650416047011945	17.796674418502562	14.364817071237006	4.0430108431125005	24.260343221249244	7.729255913808284	7.939075084142854	20.348532375668093	6.489840623215068	6.122401916230168	15.959308323577256	8.8120468611434	3.6110909241097646
chr19	43893831	43895236	1	1	1	1	2	0	D	-	D	-	-	-	-	-	-	-	-	D	76.99068912783567	9.474895098921948	87.46185088961143	6.500542878026502	25.059409077536603	25.590121244131296	20.264410001588722	20.595609512002714	47.535859307517995	41.92135362079169	54.99650019673027	34.24023490707123	97.81795821231901	101.70454686080902	94.03302072283952	55.42703683373884	0.8802773820211995	0.10833174695651633	1	0.074324323255302	0.9792610530629509	1	0.7918840949702829	0.804826570203375	0.8643433516219304	0.7622549338745752	1	0.6225893426779716	0.9617854976158625	1	0.9245704703009139	0.5449809132879306	90.27720966733034	80.05007440038646	60.644783315790235	7.683618554056322	13.263742895607711	7.477323847101813	86.76356236604964	100.6248220924119	74.99716821037275	4.885203100853357	8.34568842957929	6.270737103646864	26.82159490423224	31.105846878552565	17.250785449825013	17.21226535701982	32.63058449146011	26.927513883913967	20.393608293556085	20.477867118973993	19.921754592236095	21.770339389179174	23.218015547768218	16.798473599060753	56.557073402597716	54.61571214597404	31.43479237398224	51.50861468373248	41.06346152661631	33.1919846520263	65.47285894845004	63.11680539453598	36.39983624720476	39.96528272982521	28.51518708431725	118.05127364273366	108.2886209985559	67.1139799956675	111.12802378765782	123.66809462093255	70.317522173836707	124.12604749157536	98.78979615338493	59.18321852355829	60.03739797917158	48.4662577362887	57.777454785756234
chr19	43898510	43898853	0	0	1	1	0	0	-	-	-	-	-	-	-	-	D	-	-	D	9.84137028422336	2.215070315572765	9.176639736624256	0.9940805645433628	14.26692479950465	8.353856336829121	6.191158331891673	7.333587933316516	52.90647648088075	33.875113213987134	30.45112832724142	16.88396448281602	65.10132539713673	62.385300382965546	33.911741918442345	16.031555493503973	1	0.22507742840686834	0.9324554885751296	0.10101038126133381	1	0.5855400833905824	0.4339518444862505	0.5140272368696539	1	0.6402829193554189	0.5755652304353664	0.3191285000602434	1	0.9582800350437928	0.5209070892423618	0.24625543943547834	13.96039324752531	10.775971553898177	4.7877460512465975	1.9209046385140804	3.789640827316489	0.9346654808877266	16.76942802032892	6.450309108487942	4.310182081055905	0	2.0864221073948226	0.8958195862352663	15.925321974387892	16.52498115423105	10.350471269895007	7.745519410658919	10.87686149715337	6.439188102675079	5.82674522673031	7.313523971062141	5.433205797882571	6.625755466271923	7.739338515922739	7.635669817754887	70.08159095539283	52.487827257169855	36.15001123007958	44.90494613453601	42.70599998768096	14.014393519744436	36.587774118251495	41.599712646398714	13.165898217074064	20.55357397533868	13.21435499029336	81.27147984449503	78.45400092752519	35.57849541939	90.78063915048104	59.51527053632379	36.85999146209183	39.340495926291645	44.70779095992603	17.686938869109373	22.039044827797163	14.319576149358026	11.736045503356735
chr19	43909425	43910163	1	0	0	0	0	0	D	-	D	-	-	-	-	-	-	-	-	-	22.78659660645214	6.316761947329366	25.09571168897273	4.529421693312469	7.264778804018981	5.095052082845744	6.431933220495486	6.429043442998635	6.156344499491181	6.219608252405955	4.310898061205293	6.877124413610112	3.8638433550094295	6.188422827951595	6.068596288578135	4.12606120207697	0.9079876629466047	0.2517068264736642	1	0.18048588338312538	1	0.7013361618150146	0.885358438847064	0.8849606597026732	0.8951916715811513	0.9043908294136855	0.6268460190532323	1	0.6243664116739717	1	0.9806369825228759	0.6667387340503882	20.475243429703788	21.551943107796355	26.332603281856287	6.723166234799281	5.684461240974733	6.542658366214086	27.706011511847784	19.99595823631262	27.58516531875779	1.9540812403413428	6.259266322184467	5.374917517411597	10.896272929844347	4.860288574773839	6.037774907438754	5.163679607105946	5.438430748576685	4.683045892854603	8.011774686754176	5.850819176849713	5.433205797882571	5.6792189710902194	10.553643430803735	3.0542679271019546	4.303255584980261	7.092949629347277	7.072828284146004	5.282934839357178	8.212692305323262	5.163197612537424	4.814180805033091	5.020654974565362	3.0978584040174266	10.27678698766934	3.4774618395508843	4.745779844934017	4.419943714226771	2.4258065058675005	9.3911006017739	4.637553548284971	4.536614333795916	4.069706475133619	9.374214233532877	4.761868157067909	4.55980237816493	3.3045175729287752	4.5138636551372056
chr19	43924535	43924864	1	0	0	0	0	0	D	-	D	-	-	-	-	-	-	-	-	-	21.40532209512792	2.5265263470398334	21.678141618953525	1.7834101284657695	4.734011327257879	4.095108295781074	5.2750855178519895	3.116256849650858	11.734019321680318	6.2273396257569775	10.586092421043817	3.799274935008754	6.514392045058661	3.808186864238176	2.3064003212098947	1.7219968311997296	0.9874149948542142	0.11654718340020684	1	0.08226766665766715	0.8974283566090062	0.7763112620491883	1	0.5907500151618007	1	0.5307081448426675	0.9021710405303716	0.3237829111112028	1	0.5845805468718738	0.354046901883862	0.26433730412432116	24.198014962377204	18.473094092396874	21.54485723060969	0.9604523192570402	5.684461240974733	0.9346654808877266	24.789589247442752	23.866143701405388	16.37869190801244	0.9770406201706714	3.4773701789913707	0.8958195862352663	5.0290490445435445	4.860288574773839	4.312696362456253	4.303066339254955	3.884593391840489	4.0976651562477775	5.098402073389021	4.388114382637284	6.338740097529667	1.8930729903634067	2.110728686160747	5.344968872428421	12.29501595708646	13.476604295759827	9.430437712194673	9.245135968875061	5.7488846137262835	3.6879982946695886	8.665525449059563	11.475782799006542	11.61696901506535	3.4255956625564465	4.1729542074610615	5.932224806167521	5.524929642783464	8.086021686225001	7.043325451330426	1.545851182761657	2.835383958622448	2.0348532375668094	2.163280207738356	2.721067518324519	0.7599670630274884	4.4060234305717	0
chr19	43930348	43930884	1	1	0	1	0	0	-	-	-	-	-	-	-	-	-	-	-	D	17.521054457321274	1.8992669132963913	12.440350692678233	2.5015523920585476	24.058885692112362	33.92819933227904	21.06787849287558	13.334573477285312	16.588853777906838	16.170123781043955	13.542953767998734	13.084689547807265	30.228092268989933	36.45020792227688	18.149794514625377	12.03298705175105	1	0.10839912163521481	0.7100229454215274	0.1427740777903501	0.7091117762097947	1	0.6209548077263196	0.39302331805740415	1	0.9747583526584247	0.8163887601466078	0.788763932878446	0.8292982123296958	1	0.4979339090006387	0.33012121844158204	15.821779013862018	20.782230853946484	15.959153504155324	1.9209046385140804	2.8422306204873666	0.9346654808877266	13.853005755923892	9.675463662731914	13.792582659378896	2.931121860512014	2.7818961431930966	1.7916391724705325	33.5269936302903	29.16173144864303	9.487931997403757	40.448823588996575	27.96907242125152	33.36670198658904	26.948696673627683	22.67192431029264	13.583014494706427	13.251510932543846	17.589405718006226	9.162803781305865	19.057274733484014	21.278848888041832	9.430437712194673	15.188437663151886	22.995538454905134	10.326395225074847	19.256723220132365	13.627492073820267	7.744646010043566	17.127978312782233	9.0414007828323	39.15268372070564	35.35954971381417	16.172043372450002	53.99882846019993	33.23580042937562	22.115994877255094	23.061670025757174	13.700774649009588	17.686938869109373	10.639538882384837	11.01505857642925	14.444363696439058
chr19	43936446	43936907	1	0	0	0	0	0	D	-	D	-	-	-	-	-	-	-	-	-	20.332478863546346	3.1667287643823525	11.38014487913185	1.453324471558248	3.887715009255957	3.162599459744496	1.2159114180787647	2.689198035367849	2.1354405189435495	2.933236724509764	3.234564131887546	4.619327060403033	0.7368089392872508	2.005406811041647	2.774181237616375	2.808517962501903	1	0.1557473038892425	0.5597027767989009	0.07147797773757343	1	0.813485415524263	0.31275734337107947	0.6917168642674032	0.4622838978535618	0.6349922155661005	0.7002240996560509	1	0.26234795330661925	0.7140445024090843	0.987774076810625	1	18.61385766336708	19.242806346246745	23.14077258102522	1.9209046385140804	7.579281654632978	0	8.749266793215089	16.77080368206865	8.62036416211181	0.9770406201706714	0.6954740357982742	2.6874587587057985	3.35269936302903	4.860288574773839	3.4501570899650025	3.442453071403964	0.7769186783680978	5.268426629461428	2.1850294600238662	1.4627047942124283	0	3.7861459807268134	3.517881143601245	0.7635669817754887	1.8442523935629689	1.4185899258694556	3.143479237398224	3.301834274598236	3.2850769221293046	2.212798976801753	3.851344644026473	4.303418549627453	1.5489292020087133	2.283730441704298	6.954923679101769	0.5932224806167521	0	1.6172043372450002	3.1303668672579668	2.3187767741424854	0.5670767917244895	1.3565688250445396	2.8843736103178084	4.0816012774867785	5.319769441192419	2.20301171528585	0.9027727310274412
chr19	43943242	43943910	1	0	0	0	0	0	D	-	D	-	-	-	-	-	-	-	-	-	39.313521866504615	2.5221789762305273	33.45962975815651	1.7519310003033368	6.289216701118145	4.640952277854103	2.4918896328477733	4.552840166411305	8.79459719150051	4.577069791341302	4.593691330829866	1.961917346246428	5.8762260388333525	5.774216180186434	3.4375351644332977	1.662739794054929	1	0.06415550824459308	0.8510972349863252	0.044563064236582524	1	0.7379221449038319	0.3962162143983282	0.7239121154152418	1	0.5204410948763846	0.5223310665404226	0.2230821154768194	1	0.9826402425684817	0.5849902882762106	0.2829604891075709	19.544550546535437	58.4981312925901	39.89788376038831	0	6.631871447803856	0.9346654808877266	23.331378115240238	45.15216375941559	31.895347399813698	0.9770406201706714	0.6954740357982742	3.583278344941065	4.190874203786287	7.776461719638141	6.900314179930005	5.163679607105946	4.6615120702085875	4.0976651562477775	2.913372613365155	3.6567619855310705	0.9055342996470952	5.6792189710902194	4.9250336010417435	3.0542679271019546	3.073753989271615	17.023079110433468	6.286958474796448	5.282934839357178	3.2850769221293046	5.163197612537424	5.777016966039709	6.455127824441179	1.5489292020087133	1.141865220852149	2.7819694716407075	4.745779844934017	8.839887428453542	4.0430108431125005	4.69555030088695	6.956330322427457	5.670767917244896	4.747990887655888	2.163280207738356	3.4013343979056487	2.279901189082465	0	2.7083181930823232
chr19	43949487	43949825	0	1	0	0	0	0	-	-	-	-	-	-	-	-	-	-	-	-	14.5377955638866	1.574768769401405	14.723384578950803	1.2529789211212559	18.785919480344674	22.834195710503955	14.00013249426143	17.04816755941301	12.642241444344629	12.331948254403457	11.03261884804753	12.736943363852177	14.592768536796253	34.396943082267924	19.92959014136571	14.668401712236339	0.9873949488944594	0.10695698132158848	1	0.08510128322753788	0.8227099267482834	1	0.6131213322228481	0.7466068774899167	0.9925647844382888	0.9682031160947054	0.8661904613125964	1	0.42424608785421447	1	0.5794000383609577	0.4264449220721039	13.029700364356957	14.624532823147526	15.959153504155324	0	3.789640827316489	0.9346654808877266	11.665689057620119	16.125772771219857	16.37869190801244	0.9770406201706714	2.7818961431930966	0	24.307070381960465	16.52498115423105	15.525706904842512	22.375944964125765	25.638316386147228	20.48832578123889	8.740117840095465	12.43299075080564	20.82728889188319	26.503021865087693	15.478677031845478	9.162803781305865	13.524517552795105	14.185899258694555	10.216307521544229	11.88660338855365	14.782846149581871	10.326395225074847	11.554033932079419	11.475782799006542	10.068039813056636	17.127978312782233	8.345908414922123	17.796674418502562	15.4698029997937	10.511828192092501	47.73809472568399	37.87335397766059	17.579380543459177	21.026816788190363	23.79608228512192	14.965871350784855	18.23920951265972	7.7105410035004756	18.055454620548822
chr19	43988490	43988877	0	0	0	1	0	0	-	-	-	-	-	-	-	-	-	-	-	D	5.031555553319544	2.8468753777831948	6.885759812963596	1.779004678281805	2.8796669973764635	3.190497656238794	3.5220775527380934	4.317315672091057	10.835493545363654	8.579587888556077	7.180802344778695	2.1851037727174143	27.96979139516874	22.3840748620431	14.03289063536926	8.612303684974552	0.730719004146325	0.4134438980028718	1	0.2583599670340709	0.6670040404948475	0.7390003183838308	0.8158026468868799	1	1	0.7918040698964889	0.6627111459866314	0.20166167453003445	1	0.8002946659770058	0.5017159562295905	0.30791447684740925	6.5148501821784786	5.387985776949089	3.191830700831065	3.841809277028161	1.8948204136582445	2.8039964426631796	3.6455278305062873	5.805278197639148	11.206473410745353	1.9540812403413428	0.6954740357982742	2.6874587587057985	0	7.776461719638141	0.8625392724912506	4.303066339254955	0	5.268426629461428	5.098402073389021	3.6567619855310705	1.8110685992941904	4.732682475908517	2.110728686160747	6.108535854203909	6.762258776397553	16.31378414749874	9.430437712194673	9.245135968875061	9.855230766387914	6.63839693040526	6.739853127046327	8.606837099254905	6.195716808034853	2.283730441704298	2.0864771037305307	18.389896899119314	45.304423070824406	20.215054215562503	21.129976353991278	30.14409806385231	15.878150168285709	8.139412950267237	23.074988882542467	10.884270073298076	7.5996706302748835	11.01505857642925	7.222181848219529
chr19	44001929	44002695	0	0	0	1	0	0	-	-	-	-	-	-	-	-	-	-	D	D	10.872438115552715	5.049101838585724	11.08050441226788	6.2416445214486105	11.736157322743548	15.007206393568556	6.923513810252862	7.172613507089046	23.461342838620965	27.328114426199512	16.443530657371927	13.209249305291369	64.99041399368687	68.04793069131898	22.306017134631666	15.345830193962039	0.9812223082114563	0.4556743674047515	1	0.5632996738431978	0.7820347781565236	1	0.4613459446536287	0.4779446166718225	0.8585057304988644	1	0.6017074724192272	0.4833575086551759	0.955068189927748	1	0.3277986105972403	0.22551501622546383	4.65346441584177	20.782230853946484	7.181619076869896	4.802261596285201	4.737051034145611	5.607992885326359	10.207477925417605	10.965525484429502	12.068509826956534	3.9081624806826856	7.650214393781016	7.16655668988213	10.058098089087089	16.52498115423105	8.625392724912507	11.187972482062882	25.638316386147228	8.195330312495555	5.098402073389021	10.238933559486997	5.433205797882571	5.6792189710902194	11.257219659523985	4.581401890652932	32.58179228627912	28.37179851738911	9.430437712194673	40.28237815009848	32.85076922129305	8.851195907207012	16.36821473711251	23.66880202295099	9.29357521205228	15.986113091930084	10.432385518652653	63.47480542599247	98.34374764154566	33.1526889135225	72.78102966374773	95.0698477398419	36.29291467036733	21.026816788190363	29.564829505757533	16.326405109947114	13.679407134494792	24.23312886814435	8.124954579246971
chr19	44026899	44027573	1	0	0	0	0	0	D	-	D	-	-	-	-	-	-	-	-	-	33.82608438301826	3.14104105484188	41.91236230224423	3.036389049587025	12.456692243792626	14.858954640039892	15.661613165407676	15.866106569911057	15.577814517844192	10.795383437980371	15.191867023564065	15.394353078008784	13.317043138676791	14.77987630745289	10.580187642825258	14.889106903586269	0.8070669970613185	0.07494306887764449	1	0.07244614435451277	0.7851133602881413	0.9365217972390809	0.9871113052466703	1	1	0.6929973023888809	0.9752245416815029	0.9882229025371142	0.8944151737851501	0.9926637241010695	0.7105992126550491	1	34.4356366772291	43.10388621559271	23.938730256232986	0	5.684461240974733	3.7386619235509064	43.74633396607545	50.95744195705475	31.033310983602515	1.9540812403413428	6.259266322184467	0.8958195862352663	13.41079745211612	13.608808009366749	10.350471269895007	16.35165208916883	14.761454888993859	13.463756941956984	16.023549373508352	18.28380992765535	12.677480195059333	22.716875884360878	12.664372116964483	12.217071708407818	17.213022339921043	17.732374073368195	11.78804714024334	8.584769113955414	16.425384610646525	7.375996589339177	18.293887059125748	17.21367419850981	10.068039813056636	18.269843533634383	12.518862622383184	17.796674418502562	13.259831142680314	8.8946238548475	14.086650902660852	17.777288601759054	12.47568941793877	14.243972662967666	8.653120830953425	8.843469434554686	15.199341260549767	13.218070291715101	16.249909158493942
chr19	44033164	44033916	0	1	0	0	0	0	-	-	-	-	-	-	-	-	-	-	-	-	8.796772473999683	8.224426215757848	7.138539286716227	10.100065096358323	28.27480217864836	39.14241239892705	21.721096308271303	34.15545673680294	7.3543313735063585	6.026524841204379	7.698070662603367	7.5726167815202885	6.810927458575643	5.4415139662182685	5.066311895473875	5.836402885465217	0.8709619581730661	0.8142943770454752	0.7067815126548143	1	0.722357168241971	1	0.5549248239198131	0.8725945756409023	0.9553473455671344	0.7828617202074764	1	0.9837032047922704	1	0.7989387641130805	0.7438505146747495	0.8569174933902135	8.376235948515186	9.236547046198437	8.77753442728543	7.683618554056322	12.316332688778589	4.673327404438633	6.561950094911317	7.095340019336737	7.758327745900629	12.701528062218728	10.432110536974113	7.16655668988213	25.145245222717723	32.077904593507334	27.60125671972002	29.260851106933693	48.94587673719016	39.220509352657295	24.763667213603817	20.477867118973993	19.921754592236095	43.54067877835835	25.328744233928965	33.596947198121505	8.606511169960521	6.38365466641255	7.072828284146004	5.943301694276825	3.2850769221293046	8.851195907207012	8.665525449059563	3.586182124689544	10.842504414060993	10.27678698766934	4.868446575371238	6.5254472867842725	6.629915571340157	7.277419517602501	3.1303668672579668	6.956330322427457	6.237844708969385	4.069706475133619	4.326560415476712	6.8026687958112975	6.079736504219907	3.3045175729287752	8.124954579246971
chr19	44048735	44050147	1	1	1	1	5	0	D	-	D	-	-	-	-	-	D	-	-	D	148.64077720486495	11.681468930533782	161.8397598694467	13.151689400717027	142.26460655163513	91.41434285133569	173.7928197714284	93.35301949596078	272.41528916673184	194.24443453694758	337.6248959813236	150.24247785057872	167.91823871022314	100.48262615289634	170.43327942086162	76.22812337124631	0.9184441284686213	0.07217922802132812	1	0.0812636487555732	0.8185873659150069	0.5259960852903097	1	0.5371511873663036	0.8068578247908621	0.5753261588496501	1	0.4449982203293731	0.9852432534350998	0.589571628817681	1	0.44726079102785676	143.32670400792654	169.33669584697134	133.25893175969696	9.604523192570403	15.158563309265956	10.281320289764992	163.31964680668167	179.96362412681358	142.23600867484487	6.8392843411947	17.386850894956854	15.228932965999526	92.19923248329832	206.07623557041074	128.51835160119634	65.40660835667532	115.76088307684658	93.07553712048522	147.12531697494035	200.39055680710266	173.86258553224226	84.2417480711716	103.4257056218766	92.39160479483414	243.44131595031192	319.1827333206275	254.62181822925615	151.88437663151885	239.81061531543924	191.03831166388468	309.0704076831245	380.8525416420296	322.9517386188167	105.0516003183977	195.43335538275971	154.83106744097228	161.32794556927715	187.59570312042004	71.21584623011874	112.84713634160096	117.38489588696935	127.51746955418672	206.2327131377233	177.54965557067487	51.67776028586921	80.40992760793353	96.5966822199362
chr19	44074837	44075474	1	0	1	1	0	0	D	-	D	-	-	-	-	-	D	-	-	-	21.979223790791742	3.772846117052309	12.79604092971051	2.8713462211332645	11.132230620276426	12.886804799147038	9.167606985711998	6.488035111307044	23.51908854097052	16.856234903968357	17.678035400134505	8.641788421882772	22.922105745972164	16.17882883167666	14.274339405196296	3.806494472195979	1	0.17165511179848641	0.5821880268160993	0.13063910939094323	0.8638472293002571	1	0.711394882486215	0.5034634428339039	1	0.7167044281756328	0.7516462795460447	0.36743721623517334	1	0.7058177381682997	0.6227324646080807	0.16606216350192216	20.475243429703788	22.321655361646222	23.14077258102522	1.9209046385140804	3.789640827316489	5.607992885326359	13.853005755923892	14.190680038673474	10.344436994534172	1.9540812403413428	4.868318250587919	1.7916391724705325	12.572622611358861	8.74851943459291	12.075549814877508	9.4667459463609	16.315292245730056	12.878376205350158	10.925147300119331	10.238933559486997	6.338740097529667	4.732682475908517	6.332186058482241	8.399236799530376	24.59003191417292	25.5346186656502	20.432615043088457	16.50917137299118	22.995538454905134	11.063994884008766	18.293887059125748	20.799856323199357	13.94036281807842	6.851191325112893	10.432385518652653	24.322121705286833	20.994732642577162	23.449462890052505	11.738875752217377	23.187767741424853	13.60984300138775	16.278825900534475	12.258587843850686	14.285604471203724	3.7998353151374418	2.20301171528585	5.4166363861646465
chr19	44086270	44086939	0	1	1	1	0	4	-	-	-	-	-	-	D	-	D	D	-	D	7.868394747959549	7.238583573446856	10.4309275899316	6.352539993945435	19.499445625501615	9.572204152175063	11.83016157549289	4.798927636781764	71.63644165319515	35.82658008877707	58.28336144831452	20.511919168348225	62.86798071563192	24.887607465389124	43.707262658626604	10.22045425130247	0.7543331769989926	0.6939539663216399	1	0.609010075007825	1	0.4908962201292747	0.6066922005219091	0.24610584982506722	1	0.500116690081006	0.81359933719872235	0.2863335851835034	1	0.39587095341843703	0.6952229443526398	0.16257010540122513	10.237621714851894	5.387985776949089	7.979576752077662	5.762713915542241	4.737051034145611	11.215985770652718	13.853005755923892	7.095340019336737	10.344436994534172	1.9540812403413428	9.041162465377564	8.062376276117396	14.248972292873377	25.27350058882396	18.975863994807515	5.163679607105946	12.430698853889565	11.122233995529681	8.011774686754176	13.895695545018068	13.583014494706427	2.8396094855451097	7.739338515922739	3.8178349088774435	47.950562232637196	69.51090636760333	97.44785635934494	28.395774761544832	37.778384604487	41.30558090029939	41.401954923284585	55.22720472021898	78.22092470144003	15.986113091930084	25.037725244766367	40.93235116255589	65.19416978484487	82.47742119949501	10.956284035402884	26.279470106948168	37.427068253816316	25.77480767584625	58.40856560893562	46.938414691097954	9.11960475632986	14.319576149358026	7.222181848219529
chr19	44110452	44110877	1	0	0	0	0	0	D	-	D	-	-	-	-	-	-	-	-	-	16.030659845137926	1.5833643821911763	25.150877273385397	1.2529789211212559	3.106309508985049	3.1114241471712027	1.4596955504475027	1.9246319688455285	3.5878283659358794	3.1198833681272	3.1526975531979766	2.7560363831434884	3.0727283939376377	1.7995580113853082	1.6274550863346715	2.577167672893853	0.6373797490595501	0.06295463832057616	1	0.04981849768107911	0.9983561745540853	1	0.4691406511627823	0.6185694645956052	1	0.8695743078873237	0.8787202819206209	0.7681628277735578	1	0.5856547604193587	0.529644953177629	0.8387229011124103	7.445543065346833	23.091367615496093	17.55506885457086	0.9604523192570402	3.789640827316489	0	21.873166983037724	35.476700096683686	18.1027647404348	0.9770406201706714	2.7818961431930966	0	2.5145245222717723	6.8044040046833745	0	6.024292874956937	1.5538373567361956	1.756142209820476	2.1850294600238662	2.194057191318642	0	2.8396094855451097	1.407152457440498	1.5271339635509773	4.303255584980261	5.674359703477823	0.785869809349556	0.6603668549196472	5.7488846137262835	2.9503986357356706	2.8885084830198546	5.020654974565362	1.5489292020087133	3.4255956625564465	2.0864771037305307	1.7796674418502563	6.629915571340157	0.8086021686225001	3.1303668672579668	0	2.268307166897958	0.6782844125222698	2.163280207738356	2.0408006387433892	1.5199341260549768	4.4060234305717	1.8055454620548823
chr19	44152377	44152891	1	0	0	0	0	0	-	-	-	-	-	-	-	-	-	-	-	-	15.016107137585617	3.7855908429937046	15.518284200272584	3.113204633338466	5.013402940843632	4.106746853820572	5.8883104840876666	2.506228521961634	5.543876901066264	4.906605915917683	8.818119053233051	4.02246136147974	17.23349976992114	18.854898562717338	17.71211191203495	9.176867199915828	0.9676396529277286	0.24394390476024466	1	0.20061526088585113	0.851416200689765	0.6974406096482988	1	0.42562778045321575	0.6286915460767875	0.5564231880174875	1	0.45615865891546975	0.9140064961154304	1	0.9393904641342344	0.486709974566592	12.099007481188602	15.394245076997395	17.55506885457086	1.9209046385140804	6.631871447803856	2.8039964426631796	17.498533586430177	16.125772771219857	12.930546243167715	5.862243721024028	3.4773701789913707	0	5.8672238853008025	4.860288574773839	4.312696362456253	2.581839803552973	3.884593391840489	5.853807366068254	6.555088380071599	6.582171573955927	4.527671498235476	0.9465364951817034	3.517881143601245	3.0542679271019546	5.532757180688907	6.38365466641255	4.715218856097336	5.282934839357178	5.7488846137262835	3.6879982946695886	10.591197771072801	5.020654974565362	10.842504414060993	4.567460883408596	3.4774618395508843	14.23733953480205	22.099718571133856	15.363441203827502	14.869242619475342	22.414842150044027	19.280610918632647	11.530835012878587	25.959362492860272	15.646138230365985	6.079736504219907	8.8120468611434	12.638818234384177
chr19	44153540	44154264	1	0	1	1	0	0	D	-	D	-	-	-	-	-	D	-	-	D	102.27292562357661	2.846776248954354	88.84857322360104	2.36798869176722	18.13780000348186	11.986815240020059	9.2972760122301	3.4127711817731776	39.88577340977224	19.885607374156038	27.866421205515536	6.653937987139127	46.80763157068468	36.212611302709334	22.5518232325168	6.266486301688751	1	0.027835091561105172	0.8687399199922672	0.023153622303548692	1	0.66087481600409	0.5125911637820093	0.1881579453471776	1	0.4985639157565878	0.698655656472443	0.16682484551017568	1	0.7736475888130401	0.4817979990818605	0.13387744885629743	100.51483138218224	96.98374398508359	109.32020150346398	2.8813569577711204	3.789640827316489	1.8693309617754532	126.8643685016188	79.3388020344017	60.34254913478267	2.931121860512014	4.172844214789645	0	31.850643948775783	16.52498115423105	6.037774907438754	13.769812285615856	11.653780175521467	10.536853258922855	9.468460993436754	13.895695545018068	4.527671498235476	3.7861459807268134	4.9250336010417435	1.5271339635509773	45.4915590412199	48.23205747956149	25.933703708535347	28.395774761544832	17.24665384117885	14.014393519744436	48.141808050330916	21.517092748137266	13.94036281807842	9.134921766817191	4.1729542074610615	65.84769534845948	51.93433864216456	22.640860721430002	54.78142017701442	34.008726020756455	19.847687710357135	38.66221151376938	19.469521869645206	9.523736314135817	9.879571819357349	4.4060234305717	4.5138636551372056
chr19	44156607	44157054	0	0	0	1	0	0	-	-	-	-	-	-	-	-	-	D	-	D	20.551389053019108	4.417495034032975	16.768581650087683	4.405891726626917	5.482930918550129	4.780282797067783	6.430930139240511	5.4909418047049705	11.583858860131215	6.330316697776006	6.313346477216157	2.4082901991884	24.51952351578567	11.447355280550811	14.372905403957148	5.924619325738158	1	0.21494873279059556	0.8159342225884381	0.21438413312406582	0.8525875417451915	0.7433268117623079	1	0.8538332225380771	1	0.5464773677071804	0.5450123791602071	0.2079005129695719	1	0.4668669549463717	0.5861820844399309	0.24162864836765233	18.61385766336708	23.091367615496093	19.948941880194155	4.802261596285201	2.8422306204873666	5.607992885326359	14.582111322025149	21.931050968859005	13.792582659378896	5.862243721024028	5.563792286386193	1.7916391724705325	9.219923248329831	2.9161731448643033	4.312696362456253	3.442453071403964	6.215349426944782	4.683045892854603	8.740117840095465	5.119466779743498	5.433205797882571	5.6792189710902194	7.739338515922739	3.0542679271019546	7.9917603721061985	14.185899258694555	12.573916949592896	6.603668549196472	5.7488846137262835	6.63839693040526	3.851344644026473	5.020654974565362	10.068039813056636	3.4255956625564465	1.3909847358203538	14.23733953480205	34.254563785257474	25.066667227297504	14.086650902660852	10.048032687950771	10.207382251040812	12.887403837923125	17.30624166190685	12.925070712041466	3.0398682521099536	6.6090351458575505	8.124954579246971
chr19	44185628	44186036	0	1	1	1	0	4	-	-	-	-	-	-	-	-	D	-	D	D	7.119466968268172	4.707412469111195	3.841605072013369	3.7671658073685306	27.052334371140425	12.651109022436666	15.04687741607419	7.4871265874027815	32.9110307602898	21.958918001378358	21.557351192154727	7.499923201030624	30.48548495225335	17.843190760209225	10.725527565761013	4.493229821291278	1	0.6612029369744072	0.5395916701539032	0.5291359344960769	1	0.46765313665252256	0.5562136416636296	0.27676452925223666	1	0.6672206094460531	0.6550190223201902	0.22788478597516232	1	0.5853011945899957	0.351824075705518	0.1473891535046471	1.8613857663367082	12.315396061597916	7.181619076869896	0.9604523192570402	5.684461240974733	7.477323847101813	2.9164222644050297	5.160247286790354	3.448145664844724	1.9540812403413428	4.868318250587919	4.479097931176331	14.248972292873377	34.99407773837164	31.913953082176274	6.024292874956937	15.538373567361957	16.39066062499111	7.283431533412887	19.74651472186778	18.110685992941903	5.6792189710902194	9.146490973363237	7.635669817754887	14.754019148503751	44.685582664887846	39.2934904674778	11.88660338855365	30.38696152969607	23.603189085885365	14.442542415099274	20.799856323199357	29.429654838165554	4.567460883408596	10.432385518652653	17.20345193788581	38.67450749948425	35.57849541939	10.956284035402884	19.323139784520713	23.250148460704075	4.747990887655888	15.864054856747945	11.564536952879205	4.55980237816493	4.4060234305717	4.5138636551372056
chr19	44200806	44201243	0	0	1	1	0	0	-	-	-	-	-	-	U	-	-	-	-	-	5.484452338603628	3.16277790888841	3.455894748150814	3.9195741416335643	11.610395925790701	17.40827516668326	15.60656177499231	17.58577393817163	21.399476624484272	40.387782574659354	23.941146488282648	18.425442064617695	37.55154144341947	54.83673558997231	34.09067040450117	36.61458454997258	1	0.5766807173482833	0.6301257691357208	0.7146701073587066	0.6602152379878607	0.989906684112259	0.8874537924723774	1	0.5298502482756016	1	0.5927818999229764	0.4562132627746301	0.6847880538367844	1	0.6216757806191355	0.6677017542354962	4.65346441584177	4.6182735230992185	7.181619076869896	4.802261596285201	0.9474102068291222	3.7386619235509064	2.187316698303772	3.8701854650927654	4.310182081055905	3.9081624806826856	6.954740357982741	0.8958195862352663	11.734447770601605	13.608808009366749	9.487931997403757	18.9334918927218	16.315292245730056	16.976041361597936	13.838519913484486	21.209219516080207	11.771945895412237	20.823802893997474	10.553643430803735	21.379875489713683	27.04903510559021	19.860258962172377	17.289135805690233	38.961644440259185	39.420923065551655	42.78078021816723	18.293887059125748	27.972220572578443	25.55733183314377	15.986113091930084	20.864771037305307	46.864575968723415	34.254563785257474	31.535484576277504	54.78142017701442	56.42356817080048	53.30521842210202	32.55765180106895	41.82341734960822	27.89094206282632	29.638715458072046	24.23312886814435	55.97190932370135
chr19	44215069	44215805	1	0	0	0	0	0	D	-	D	-	-	-	-	-	-	-	-	-	40.53314576075585	5.377550837974653	29.805662566752492	3.9151686914496	14.436797970626886	8.075034835143953	9.715242047139718	8.147581776843865	25.24312933742702	10.002004064647515	18.602719443763494	9.212721032308847	15.55247526113282	8.079864391926302	11.37262936216668	8.473155776839027	1	0.13267045370017128	0.735340472774514	0.09659177983763259	1	0.5593369701213123	0.672949920536836	0.564362110865646	1	0.39622678832524644	0.7369418900128977	0.3649595463843502	1	0.5195227291001507	0.7312424016894604	0.5448107542092856	37.22771532673416	49.261584246391664	35.11013770914172	3.841809277028161	10.421512275120344	1.8693309617754532	29.164222644050298	38.70185465092766	21.550910405279524	4.885203100853357	4.172844214789645	2.6874587587057985	16.76349681514515	13.608808009366749	12.938089087368759	5.163679607105946	13.207617532257663	5.853807366068254	9.468460993436754	12.43299075080564	7.244274397176762	11.358437942180439	7.739338515922739	5.344968872428421	22.74577952060995	33.33686325793221	19.6467452337389	8.584769113955414	14.782846149581871	6.63839693040526	21.182395542145603	22.234329173075174	12.391433616069707	7.993056545965042	10.432385518652653	8.305114728634528	25.414676356803934	12.937634697960002	14.086650902660852	6.183404731046628	3.969537542071427	10.852550600356317	14.42186805158904	8.843469434554686	15.199341260549767	6.6090351458575505	3.6110909241097646
chr19	44229080	44229488	1	0	0	0	0	0	D	-	D	-	-	-	-	-	-	-	-	-	20.434138017206074	3.8071294393825537	31.875681351154917	2.3409150137887513	4.374001792014898	3.8963924131377956	4.616344594338559	2.5472214420786257	10.496244753653741	8.93057710274779	7.5143028627136434	2.7560363831434884	11.196048411283787	13.662545926418755	8.85440390013509	6.053778498285878	0.6410572935554115	0.11943680191308645	1	0.07343890121125005	0.9475033119016142	0.8440427991264549	1	0.5517832107253245	1	0.8508354475670032	0.7159039293646345	0.26257356300538937	0.8194701391366894	1	0.6480786193013748	0.44309300264308077	22.336629196040498	25.400504377045703	13.565280478532026	4.802261596285201	5.684461240974733	0.9346654808877266	26.976905945746527	41.92700920517163	26.72312890254661	1.9540812403413428	4.172844214789645	0.8958195862352663	1.676349681514515	9.720577149547678	1.7250785449825012	4.303066339254955	6.215349426944782	1.1707614732136506	2.913372613365155	7.313523971062141	3.622137198588381	1.8930729903634067	4.221457372321494	1.5271339635509773	6.14750797854323	12.7673093328251	12.573916949592896	7.264035404116119	10.67649999692024	8.851195907207012	4.814180805033091	10.758546374068633	6.97018140903921	3.4255956625564465	2.0864771037305307	13.050894573568545	13.259831142680314	7.277419517602501	14.086650902660852	20.096065375901542	6.804921500693875	7.461128537744967	12.979681246430136	6.122401916230168	6.839703567247396	7.7105410035004756	3.6110909241097646
chr19	44233702	44234050	1	0	0	0	0	0	D	-	D	-	-	-	-	-	-	-	-	-	18.533652971620356	2.5181289919077434	16.21616170947108	2.447405036101611	2.944041964544364	1.8721956129551596	2.8517950335770985	1.3745943942115444	2.3778619461436508	1.4794904962572606	3.2290017879532407	0	2.0396873482989832	3.792076655182071	0.4528504307011332	2.5109232973553586	1	0.1358679260782333	0.8749576640019141	0.1320519511101885	1	0.6359269451666634	0.9686665706269775	0.46690720131235774	0.7364077514651672	0.45818819357020596	1	0	0.5378813599434082	1	0.11942016786034358	0.6621499314693574	19.544550546535437	17.703381838547006	18.353026529778624	1.9209046385140804	1.8948204136582445	3.7386619235509064	13.123900189822635	14.835710949522268	20.688873989068345	0.9770406201706714	2.7818961431930966	3.583278344941065	4.190874203786287	2.9161731448643033	1.7250785449825012	1.721226535701982	1.5538373567361956	2.3415229464273013	2.913372613365155	2.9254095884248565	2.7166028989412854	1.8930729903634067	0.703576228720249	1.5271339635509773	1.229501595708646	3.5464748146736387	2.357609428048668	1.3207337098392944	1.6425384610646523	1.4751993178678353	2.8885084830198546	2.1517092748137263	4.64678760602614	0	0	1.7796674418502563	1.1049859285566928	3.2344086744900005	3.1303668672579668	5.410479139665799	2.835383958622448	0.6782844125222698	0	0.6802668795811297	1.5199341260549768	3.3045175729287752	2.7083181930823232
chr19	44245814	44246351	1	0	0	0	0	0	D	-	D	-	-	-	-	-	-	-	-	-	40.61453591607182	5.386443837250946	41.22701151151771	5.520901497272882	16.146665262246284	11.871633483601865	13.421036935556305	12.833963679656357	9.655618473235181	9.045576726507267	14.0155490406897	10.230026495676896	4.897187707813661	9.260079949248846	10.570543735943538	7.752465033862642	0.9851438274812916	0.13065326929520757	1	0.13391466649797043	1	0.7352374803582392	0.8311955885366019	0.7948367957849723	0.6889218856288224	0.6453958171917707	1	0.729905511798165	0.4632862632374826	0.8760268327315408	1	0.7334026732703972	43.74256550891264	46.182735230992186	31.91830700831065	7.683618554056322	4.737051034145611	3.7386619235509064	44.47543953217671	43.86210193771801	35.34349306465842	7.816324961365371	6.954740357982741	1.7916391724705325	11.734447770601605	27.217616018733498	9.487931997403757	10.327359214211892	17.092210924098154	8.195330312495555	16.023549373508352	16.08975273633671	8.149808696823856	16.091120418088956	14.775100803125229	7.635669817754887	9.836012765669167	12.058014369890373	7.072828284146004	9.90550282379471	9.855230766387914	7.375996589339177	18.293887059125748	12.910255648882359	10.842504414060993	11.41865220852149	9.0414007828323	5.932224806167521	5.524929642783464	3.2344086744900005	8.60850888495941	12.366809462093256	6.804921500693875	10.174266187834046	7.9320274283739725	13.605337591622595	9.11960475632986	3.3045175729287752	10.833272772329293
chr19	44247058	44249207	1	1	1	1	2	0	D	-	D	-	-	-	-	-	-	-	-	D	75.82380220173354	3.1754235060009646	84.66282349318973	3.64363584068298	56.959212456681314	51.34642784325159	49.11933759269428	36.37029630004492	39.975187627363816	39.74672322016033	35.4937351119609	23.392515308975817	61.92702353978627	82.76529189085974	55.99251120879512	28.449015419785987	0.8955973717062814	0.037506704536689535	1	0.04303702251291056	1	0.9014595818420353	0.8623598444246499	0.6385322888322112	1	0.9942848446558109	0.8878941468098258	0.585175872769717	0.7482245531308908	1	0.6765216424613214	0.34373122802854245	70.7326591207949	77.74093763883685	78.99780984556885	3.841809277028161	5.684461240974733	0	99.88746255587228	87.72420387543602	66.37680404826094	5.862243721024028	4.172844214789645	0.8958195862352663	56.99588917149351	76.79255948142665	37.089188717123776	60.24292874956937	55.161226164134945	38.63512861605047	57.539109113961814	56.314134577178486	33.504769086942524	38.80799630244984	35.17881143601245	35.12408116167248	54.09807021118042	45.39487762782258	20.432615043088457	34.339076455821655	36.95711537395468	47.943977830704654	42.364791084291205	40.882476221460806	23.2339380301307	18.269843533634383	28.51518708431725	60.50869302290871	75.13904314185511	50.13333445459501	108.78024863721436	78.8384103208445	60.677216714520384	77.32442302753876	51.197631583141096	39.45547901570553	31.91861664715451	20.928611295215575	32.499818316987884
chr19	44253538	44254302	1	0	0	0	0	0	D	-	D	-	-	-	-	-	-	-	-	-	37.906317090950715	6.965460848632817	30.880158576838575	4.798353783496139	11.124624993594875	8.090262363624454	5.22856647931926	8.831161087879035	7.687590392327746	8.359465603582862	11.139123829360223	7.598549870017508	6.6225491278793776	5.826009244323704	7.6104333947984415	6.060765836679573	1	0.18375461883886537	0.814644126538226	0.12658454188475193	1	0.7272391085796162	0.46999934670424076	0.7938389916930839	0.6901431845173486	0.7504598864005078	1	0.6821496902646366	0.8701934284591124	0.7655292336315104	1	0.7963759121552747	27.92078649505062	53.87985776949088	31.91830700831065	7.683618554056322	9.474102068291222	3.7386619235509064	32.80975047455659	34.83166918583489	24.999056070124247	6.8392843411947	4.868318250587919	2.6874587587057985	10.058098089087089	15.552923439276283	7.762853452421256	3.442453071403964	10.87686149715337	9.951472522316031	5.098402073389021	8.776228765274569	1.8110685992941904	11.358437942180439	10.553643430803735	4.581401890652932	9.836012765669167	8.511539555216734	4.715218856097336	8.584769113955414	9.855230766387914	6.63839693040526	13.479706254092655	12.19301922394445	7.744646010043566	6.851191325112893	8.345908414922123	8.898337209251281	7.73490149989685	3.2344086744900005	4.69555030088695	5.410479139665799	7.371998292418365	8.817697362789508	7.21093402579452	6.8026687958112975	8.359637693302373	4.4060234305717	5.4166363861646465
chr19	44258245	44260000	1	1	1	1	3	0	D	-	D	-	-	U	-	U	U	-	-	U	34.72904732064347	10.422404434579912	32.18251539332974	8.835829608393441	21.689950909455135	29.91543258949095	28.171097313787044	43.001307089388014	48.569422974777616	70.27365298302517	74.89238300238691	112.33814379947407	18.617837211609682	23.078855926771155	23.847854240851973	43.20964501904274	1	0.30010625797917234	0.9266742936020582	0.25442188283527406	0.5044021304833276	0.6956865875566273	0.6551218839749917	1	0.4323502359223155	0.6255546923444374	0.6666692226646665	1	0.43087225556712383	0.5341135275839496	0.5519104410680089	1	31.643558027724037	45.41302297714232	27.130560957064052	8.644070873313362	14.211153102436834	8.41198932798954	31.35153934235407	44.507132848566805	20.688873989068345	1.9540812403413428	17.386850894956854	7.16655668988213	21.792545859688694	24.301442873869192	18.975863994807515	22.375944964125765	31.076747134723913	36.29360566962317	36.41715766706444	29.985448281354778	18.110685992941903	46.38028826390346	42.91814995193519	39.70548305232541	54.71282100903475	52.487827257169855	38.507620658128246	62.07448436244684	77.19930767003866	71.54716691659002	83.76674600757579	78.17877031823207	62.73163268135289	105.0516003183977	119.62468728055042	18.983119379736067	19.889746714020472	16.9806455410725	14.086650902660852	23.960693332805683	31.18922354484693	25.77480767584625	27.401549298019177	18.367205748690502	26.598847205962095	50.66926945157455	52.36081839959159
chr19	44260800	44262534	1	1	1	1	2	0	D	-	D	-	-	D	-	-	D	-	-	D	135.52479414899005	17.392113525193196	119.54734417081787	11.027363810756022	372.27417115613514	411.22970654553853	432.25390652259495	218.21814602043492	548.30792045355	560.9587555502048	530.8858890719594	317.91432436938953	458.45260150604673	444.4023990857498	375.1121523409731	182.19813136979428	1	0.12833159891077248	0.8821068124212956	0.08136786984256932	0.8612395759497329	0.9513614575604595	1	0.5048378805317475	0.9774478337819211	1	0.9463902360366064	0.5667338663028262	1	0.9693529879116377	0.8182135974552336	0.39741977855783023	120.99007481188603	176.26410613162017	109.32020150346398	16.327689427369684	24.632665377557178	11.215985770652718	107.90762378298611	143.8418931192811	106.89251561018644	12.701528062218728	13.21400668016721	7.16655668988213	339.46081050668926	491.86120376711244	285.50049919460395	475.91913712159806	402.4438753946747	355.32610712034295	492.35997165871123	470.25959133929564	334.14215656977814	253.67178070869647	168.85829489285976	232.12436245974857	548.9724624839105	629.1446321231035	466.80666675363625	569.2362289407359	563.3906921451758	550.2493455647026	603.6982729511496	573.0719035253892	415.8874907393395	311.72920529263666	324.0994434461424	452.03553022996505	506.0835552789653	417.23871900921006	467.20725493825154	394.1920516042225	471.80789071477534	398.15295015057234	372.08419573099724	355.09931114134974	169.4726550551299	138.78973806300857	238.33200099124446
chr19	44264846	44266960	1	1	1	1	2	0	D	-	D	-	-	-	-	-	-	-	-	D	240.53027049447775	15.82999035290434	261.32371814681653	15.28525265330187	330.08648092189515	409.6678421026932	333.7287182364214	340.1825904461572	449.54258972455415	394.6593771679742	470.6821349453199	350.14628610170917	596.0073710214699	683.7731303408348	538.508730200354	335.26614855633693	0.9204303084320243	0.06057617144422672	1	0.05849163926526688	0.8057417424508291	1	0.8146324508252815	0.8303863654518485	0.9550874281148963	0.8384838681285887	1	0.743912420092992	0.8716449134589173	1	0.7875546819629019	0.4903178169478809	199.16827699802778	310.9637505553474	211.45878393005805	15.367237108112644	25.5800755843863	6.542658366214086	237.68841454900993	292.8440335253526	253.43870636608722	15.632649922730742	19.473273002351675	10.749835034823194	346.16620923274735	426.73333686514303	217.35989666779517	415.67620837202867	414.09765557019614	399.2296623658549	348.87637045047734	416.87086635054203	235.43891790824475	430.674105307675	335.6058610995588	254.26780493123775	451.2270856250731	531.9712222010459	365.4294613475435	435.84212424696716	414.7409614188247	333.3950458381308	574.813188120951	484.8518232580264	352.38139345698227	417.9226708318865	282.3699013715318	629.4090519343739	638.6818667057685	519.9311944242676	800.5913263012251	631.4802081581369	619.2478565631426	727.7991746363955	408.1388658599699	479.58815010469647	441.5408636189708	220.301171528585	343.9564105214551
chr19	44267176	44267496	1	0	0	0	0	0	D	-	D	-	-	-	-	-	-	-	-	-	30.52847969008578	0	33.94380188789322	0.2318246785994247	3.025175736764706	3.6050607066966394	3.884992197232344	2.119163543048785	7.705559710993322	3.371335705261483	3.2536401905763626	3.8979016039956376	5.01362115559189	11.69580361711176	3.2243883789056955	2.4157195186887233	0.8993830387919631	0	1	0.006829661549554056	0.778682577257126	0.9279454175647697	1	0.5454743370034232	1	0.4375198988402732	0.4222457955824388	0.5058557392572797	0.4286683771140462	1	0.2756876298938702	0.20654583453798425	15.821779013862018	44.643310723292444	31.120349333102883	0	0	0	37.91348943726539	38.05682374007886	25.86109248633543	0	0.6954740357982742	0	3.35269936302903	4.860288574773839	0.8625392724912506	5.163679607105946	1.5538373567361956	4.0976651562477775	2.913372613365155	5.119466779743498	3.622137198588381	2.8396094855451097	3.517881143601245	0	7.9917603721061985	12.7673093328251	2.357609428048668	3.9622011295178834	2.4638076915969784	3.6879982946695886	3.851344644026473	3.586182124689544	2.32339380301307	5.709326104260745	2.0864771037305307	3.5593348837005125	6.629915571340157	4.851613011735001	20.347384637176784	8.502181505189114	6.237844708969385	4.747990887655888	2.8843736103178084	2.0408006387433892	3.0398682521099536	3.3045175729287752	0.9027727310274412
chr19	44267676	44268359	1	0	0	0	0	0	D	-	D	-	-	-	-	-	-	-	-	-	23.926784538640625	6.641160962395512	20.90152259766369	3.53974657895307	6.155333826920634	14.691725924331912	13.598228081862112	8.894279044843278	6.68853067804215	7.588390303293164	8.559005602409831	6.1089384652102705	8.140958878479646	7.3265114465705325	8.786359695137886	9.074676082855497	1	0.27756178234774304	0.8735617008590819	0.1479407554005657	0.41896601247688603	1	0.9255704981088173	0.6053937495602808	0.7814611870517949	0.8865971884814066	1	0.7137439498217255	0.897107379277163	0.8073579023291292	0.9682284651170836	1	23.267322079208853	26.170216630895574	22.342814905817455	7.683618554056322	6.631871447803856	5.607992885326359	17.498533586430177	21.931050968859005	23.274983237701885	0.9770406201706714	6.954740357982741	2.6874587587057985	6.70539872605806	4.860288574773839	6.900314179930005	17.21226535701982	13.98453621062576	12.878376205350158	13.838519913484486	16.08975273633671	10.866411595765141	5.6792189710902194	13.36794834568473	7.635669817754887	6.762258776397553	7.802244592282006	5.501088665446892	5.282934839357178	12.319038457984893	5.163197612537424	8.665525449059563	10.041309949130724	6.97018140903921	4.567460883408596	7.650416047011945	8.898337209251281	6.629915571340157	8.8946238548475	6.2607337345159335	10.048032687950771	5.670767917244896	7.461128537744967	9.374214233532877	9.523736314135817	6.079736504219907	12.116564434072176	9.027727310274411
chr19	44270062	44270501	0	0	0	1	0	0	-	-	-	-	-	-	-	-	-	-	-	-	6.191089242228038	4.105741616079385	5.846482263272517	5.243158506721283	6.787129349067818	9.237746720759109	6.3758787488251425	6.937089012768796	5.622734946910499	8.139343318609647	8.37063404240757	7.126243928578317	10.800566757539286	17.280521601855693	12.453293775510042	10.829290077047794	1	0.6631695095065078	0.9443382310490641	0.8468878902534418	0.7347169774438337	1	0.6901984803823683	0.7509503369668857	0.6717215109900184	0.9723687927788803	1	0.8513386073832777	0.6250139322403007	1	0.7206549699386811	0.6266761112051662	3.7227715326734163	8.466834792348568	6.38366140166213	2.8813569577711204	6.631871447803856	2.8039964426631796	6.561950094911317	5.805278197639148	5.172218497267086	4.885203100853357	2.7818961431930966	8.062376276117396	8.381748407572575	6.8044040046833745	5.175235634947503	6.884906142807928	10.87686149715337	9.951472522316031	6.555088380071599	8.044876368168355	4.527671498235476	4.732682475908517	8.442914744642987	7.635669817754887	8.606511169960521	3.5464748146736387	4.715218856097336	7.924402259035767	9.855230766387914	6.63839693040526	5.777016966039709	10.041309949130724	9.29357521205228	7.993056545965042	6.259431311191592	11.864449612335042	13.259831142680314	7.277419517602501	16.434426053104325	20.096065375901542	15.31107337656122	9.495981775311776	11.537494441271233	16.326405109947114	10.639538882384837	11.01505857642925	10.833272772329293
chr19	44273544	44274934	1	0	1	1	0	0	D	-	D	-	-	-	D	-	D	-	-	D	58.89357232966211	9.483391582882877	67.289433858049	5.886289876163634	32.34504792534351	27.001360037728432	21.740662553958664	17.38680384606766	94.25103726561532	59.582544025162505	92.68201386852606	34.6866077600132	46.948135845421504	37.84153077131847	45.621773845792326	16.80650728287221	0.8752276390659127	0.14093433454780802	1	0.08747717938274094	1	0.8347911587594803	0.6721481014385535	0.5375414464124035	1	0.6321685761107206	0.983352720112061	0.36802361826809915	1	0.8060283989957158	0.9717483564417494	0.3579802899567358	54.910880106932886	73.8923763695875	47.87746051246597	7.683618554056322	15.158563309265956	5.607992885326359	71.45234547792323	78.69377112355289	51.72218497267086	7.816324961365371	6.259266322184467	3.583278344941065	28.497944585746755	41.798481743055014	26.73871744722877	30.982077642635677	27.192153742883423	22.82984872766619	18.936921986873507	29.985448281354778	16.29961739364771	21.770339389179174	19.700134404166974	10.689937744856842	83.60610850818793	113.48719406955644	85.6598092191016	61.414117507527195	65.7015384425861	51.63197612537424	111.68899467676772	98.97862664143142	67.37842028737903	42.24901317152951	27.124202348496897	44.491686046256405	60.774226070618106	35.57849541939	45.39031957524052	38.646279569041425	29.48799316967346	52.90618417673704	41.102323947028765	42.85681341361117	19.759143638714697	19.82710543757265	10.833272772329293
chr19	44277929	44278754	1	0	0	0	0	0	D	-	D	-	-	-	-	-	-	-	-	-	74.98303817464405	5.066193935336425	83.6748558940155	4.23081516456738	6.779007871823152	8.373704945724924	9.105026324668966	7.120058526175011	9.438721994840023	8.74822163751978	12.543395932678614	9.409974370282615	9.020899315689029	5.099618225017445	8.051657451558993	8.2231630010258	0.8961238997485612	0.06054619253546589	1	0.05056256290331983	0.7445346811855175	0.9196793778659799	1	0.7819920857212763	0.752485375212453	0.6974364585533431	1	0.7501935218171126	1	0.5653115112534575	0.8925559603082652	0.9115679837734341	67.00988758812149	88.51690919273503	69.42231774307567	5.762713915542241	6.631871447803856	2.8039964426631796	81.65982340334084	103.84997664665588	65.51476763204975	1.9540812403413428	6.259266322184467	4.479097931176331	9.219923248329831	6.8044040046833745	4.312696362456253	10.327359214211892	7.769186783680978	7.024568839281904	5.82674522673031	12.43299075080564	9.055342996470952	7.572291961453627	8.442914744642987	5.344968872428421	10.450763563523491	9.220834518151461	8.644567902845116	11.226236533634003	9.855230766387914	5.163197612537424	11.554033932079419	12.910255648882359	13.165898217074064	12.560517429373638	6.259431311191592	6.5254472867842725	13.259831142680314	7.277419517602501	7.825917168144917	4.637553548284971	2.835383958622448	7.461128537744967	6.489840623215068	10.204003193716947	10.639538882384837	7.7105410035004756	6.319409117192088
chr19	44279752	44282083	1	1	1	1	3	0	D	-	D	-	-	-	-	-	-	-	-	-	176.33951768363514	12.970469378008591	208.24209609596812	7.267204214154405	221.13998186247923	297.4054440331025	289.27813236308924	244.44110637811582	359.7340998205508	410.7093172975276	476.1356347641995	367.55401803947154	370.0098298011643	503.5794521366561	453.59825250285587	305.73996988371414	0.846800531638758	0.06228553026104369	1	0.03489786335422461	0.7435640009261747	1	0.9726726197079678	0.8219120102956436	0.7555286215842778	0.86258890809743	1	0.7719523413144624	0.7347595860618136	1	0.9007481353305161	0.6071335289525389	150.77224707327335	217.05885558566328	161.18745039196878	12.485880150341522	18.948204136582444	7.477323847101813	200.5040306778458	235.4362824598099	188.78597515024865	3.9081624806826856	12.518532644368934	5.374917517411597	233.85078057127484	260.51146760787776	169.05769740828512	314.9844560334627	327.8596822713373	249.37219379450758	315.37258539677805	334.22804547753987	218.23376621494992	291.5332405159646	209.6657161586342	232.12436245974857	390.3667566374951	367.414790800189	321.4207520239684	423.29515400349385	438.5577691042622	370.2750287848267	529.55988855364	489.15524180765385	409.6917739313047	353.97821846416616	381.1298176147769	427.1201860440615	384.5351031377291	298.37420022170255	548.5967934869587	512.4496670854893	449.69189583752024	559.5846403308726	369.9209155232589	431.2892016544363	340.4652442363148	244.53430039672938	332.22036501809833
chr19	44282425	44283680	1	0	1	1	0	0	D	-	D	-	-	-	-	-	D	-	-	D	70.88356741999735	6.649657446356443	59.810281762513824	4.637716405226342	38.33803320759716	39.10989312201745	35.58769017446439	31.066450297402	69.80733445089317	68.76886184110221	73.557894206067715	44.79207449820599	71.32622060883467	72.57965660142847	55.12658365409786	33.52212166369445	1	0.09381098734712486	0.8437820490626212	0.06542724321064533	0.9802643307663307	1	0.909940870036022	0.7943373867189811	0.9490121380491454	0.9348943792280222	1	0.6089363348646696	0.9827302022179983	1	0.7595321641823928	0.4618666336185819	65.14850182178479	68.50439059263842	78.99780984556885	7.683618554056322	8.5266918614621	3.7386619235509064	57.599339721999335	63.21302926318184	58.61847630236031	5.862243721024028	6.259266322184467	1.7916391724705325	44.42326656013464	44.714654887919316	25.876178174737518	24.09717149982775	50.49971409392636	42.73279377229825	29.13372613365155	50.463315400328774	27.166028989412855	31.235704340996207	34.4752352072922	27.488411343917594	70.08159095539283	85.11539555216733	54.22501684511936	64.71595178212543	64.88026921205376	76.71036452912745	82.80390984656917	77.46153389329416	60.40823887833982	54.809530600903145	34.774618395508845	72.37314263524375	81.76895871319526	59.83656047806501	92.34582258411002	72.65500558979788	52.738141630377534	63.08045036457109	52.6398183883	49.65948220942247	39.518287277429394	23.131623010501425	37.916454703152525
chr19	44283781	44284209	0	0	0	1	0	0	-	-	-	-	-	-	-	-	-	-	-	D	16.520701716417793	4.400303808453433	13.845062764453804	6.2416445214486105	5.337422179161887	9.217898111863306	9.837381803030155	7.843631672580341	16.862072584621842	11.08630175938372	15.036085237005128	10.204093407179675	23.86616966189044	21.796239832733807	20.18620673930345	10.123912241747316	1	0.26635090227920155	0.8380432624538571	0.37780747020242156	0.5425653172796272	0.9370275848218036	1	0.7973291907979326	1	0.657469697378387	0.8917103850399738	0.605150603875693	1	0.913269290444126	0.8458083984686005	0.42419510064546323	11.168314598020249	19.242806346246745	19.15098420498639	2.8813569577711204	2.8422306204873666	7.477323847101813	13.123900189822635	15.480741860371062	12.930546243167715	3.9081624806826856	7.650214393781016	7.16655668988213	5.8672238853008025	5.832346289728607	4.312696362456253	4.303066339254955	13.98453621062576	9.366091785709205	5.098402073389021	15.358400339230496	9.055342996470952	7.572291961453627	9.850067202083487	6.108535854203909	17.213022339921043	18.441669036302923	14.931526377641564	5.282934839357178	13.961576919049545	14.014393519744436	14.442542415099274	13.627492073820267	17.038221222095846	14.844247871077936	5.563938943281415	29.06790155022085	19.889746714020472	22.640860721430002	24.260343221249244	22.414842150044027	18.713534126908158	18.313679138101286	25.238269090280824	17.006671989528243	9.11960475632986	7.7105410035004756	13.541590965411617
chr19	44284491	44285340	1	0	0	0	0	0	D	-	D	-	-	-	-	-	-	-	-	-	74.18647241494077	4.434289744297154	83.18113338739056	4.489713521145274	17.769749991220515	20.074520743177807	17.01020285376947	15.69669728679555	30.51164671557	15.24373188929789	27.2882646699966	16.162539026408623	26.066172408496687	33.789775802091306	23.46875807391927	14.632454970714502	0.8918665735106069	0.053308840162658196	1	0.0539751424188441	0.8851892515172223	1	0.8473528743917972	0.7819213961623451	1	0.49960370973747087	0.8943556840565896	0.5297170348449575	0.7714218810200987	1	0.6945520506373631	0.43304386085358026	68.8712733544582	73.8923763695875	79.79576752077662	2.8813569577711204	10.421512275120344	0	91.13819576265718	90.30432751883119	68.1008768806833	2.931121860512014	6.954740357982741	3.583278344941065	21.792545859688694	19.441154299095356	12.075549814877508	21.515331696274774	26.415235064515326	12.292995468743332	14.566863066825775	25.597333898717494	10.866411595765141	18.930729903634067	18.996558175446722	9.162803781305865	36.270297073405054	34.046158220866936	21.21848485243801	17.169538227910827	19.710461532775827	8.851195907207012	33.69926563523164	27.254984147640535	20.91054422711763	23.979169637895126	8.345908414922123	23.728899224670084	34.254563785257474	20.215054215562503	46.17291129205501	34.78165161213728	20.414764502081624	28.487945325935332	19.469521869645206	22.44880702617728	18.23920951265972	12.116564434072176	13.541590965411617
chr19	44286095	44286536	0	0	0	1	0	0	-	-	-	-	-	-	-	-	-	-	-	-	7.777073976376191	4.417197647546453	5.189711865625388	3.969316047406537	12.893734312520465	14.902952011731177	7.286936156589951	6.295501706597451	18.553175285355156	12.94082657331359	10.861892903669956	8.242176060933247	38.27961905700083	64.84965235875318	26.402280469411217	19.365360650896044	1	0.5679768073396535	0.6673090524006547	0.5103868189326497	0.8651798853254635	1	0.4889592445076575	0.4224331999218552	1	0.6974992891663325	0.5854465737864143	0.4442461160510439	0.5902825638175373	1	0.4071306400125602	0.29861934407551494	9.30692883168354	9.236547046198437	4.7877460512465975	1.9209046385140804	8.5266918614621	2.8039964426631796	4.374633396607544	5.160247286790354	6.034254913478267	6.8392843411947	4.172844214789645	0.8958195862352663	20.116196178174178	11.664692579457213	6.900314179930005	13.769812285615856	18.64604828083435	12.292995468743332	10.925147300119331	7.313523971062141	3.622137198588381	6.625755466271923	8.442914744642987	3.8178349088774435	22.74577952060995	22.69743881391129	10.216307521544229	15.188437663151886	14.782846149581871	8.851195907207012	13.479706254092655	12.910255648882359	6.195716808034853	13.702382650225786	2.7819694716407075	51.017133333040675	41.989465285154324	21.832258552807502	93.12841430092452	74.20085677255953	27.2196860027755	33.91422062611349	31.007016310916438	14.285604471203724	29.638715458072046	17.6240937222868	10.833272772329293
chr19	44292413	44293565	1	0	0	0	0	0	D	-	D	-	-	-	-	-	-	-	-	-	84.7792869498575	8.842990907882678	87.92045188992336	8.254278567930854	19.705228093322276	19.265082787900113	14.46276645109419	16.875761022057006	31.904711692634514	25.715164986858188	25.42442428416235	25.473886727704354	32.17496203572092	36.18958441182978	25.769210993952587	20.465528277650453	0.9642726479158841	0.10057945242313047	1	0.09388348661202553	1	0.9776635264845617	0.7339558000851228	0.8564103364921656	1	0.8059989770349425	0.7968861943996756	0.798436512234186	0.8890669113404754	1	0.7120615340785471	0.5655087951482695	72.59404488713162	113.91741356978073	67.82640239266013	4.802261596285201	17.0533837229242	4.673327404438633	83.84714010164461	108.36519302259744	71.54902254552802	10.747446821877386	10.432110536974113	3.583278344941065	25.98342006347498	18.469096584140587	14.66316763235126	16.35165208916883	25.638316386147228	15.805279888384284	18.20857883353222	19.74651472186778	5.433205797882571	19.87726639881577	15.478677031845478	15.271339635509774	36.270297073405054	39.01122296141003	20.432615043088457	29.056141616464476	30.38696152969607	17.702391814414025	26.95941250818531	32.275639122205895	17.038221222095846	34.255956625564465	16.691816829844246	22.54245426343658	49.724366785051174	24.258065058675005	40.69476927435357	44.05675870870722	23.817225252428564	36.62735827620257	21.632802077383563	19.047472628271635	28.118781332017072	14.319576149358026	18.958227351576262
chr19	44294501	44295061	1	0	0	0	0	0	D	-	D	-	-	-	-	-	-	-	-	-	20.75429959452957	2.535221088658445	33.761362380848595	4.178472498211457	11.776167858177455	9.357389094334795	14.326571235203403	13.036930110747651	12.266205500231289	9.596529741823748	12.895500650060015	13.852875496207108	8.608233761559397	14.144183249176288	11.809227662456559	6.915936678373697	0.6147352515105438	0.07509238104966313	1	0.12376492545163785	0.8219808958364672	0.6531492386218497	1	0.9099825699196726	0.8854627693427082	0.6927464080978176	0.9308898108259747	1	0.6086059272500385	1	0.8349176091977096	0.4889597763643552	17.683164780198727	24.630792123195832	19.948941880194155	2.8813569577711204	3.789640827316489	0.9346654808877266	34.997067172860355	38.70185465092766	27.58516531875779	4.885203100853357	7.650214393781016	0	16.76349681514515	11.664692579457213	6.900314179930005	8.60613267850991	10.099942818785273	9.366091785709205	16.023549373508352	16.08975273633671	10.866411595765141	18.930729903634067	14.07152457440498	6.108535854203909	14.754019148503751	14.185899258694555	7.85869809349556	12.546970243473297	7.391423074790936	8.851195907207012	16.36821473711251	11.475782799006542	10.842504414060993	22.83730441704298	4.868446575371238	9.491559689868033	6.629915571340157	9.703226023470002	14.086650902660852	17.004363010378228	11.341535834489791	14.243972662967666	13.700774649009588	7.482935675392428	9.11960475632986	4.4060234305717	7.222181848219529
chr19	44297052	44297978	1	0	0	0	0	0	D	-	D	-	-	-	-	-	-	-	-	-	53.60436827149579	8.228872715395994	46.37960666908397	6.95596319122059	21.717900729361492	16.68356391086276	19.162613689360597	15.683137056504844	13.863470067735344	11.839364165019683	11.681030549808016	16.510285210363712	9.560270735269606	8.86198351053979	11.076507885936525	7.349349673126499	1	0.15351123389269958	0.8652206557902186	0.12976485714727534	1	0.768194132516106	0.8823418952023168	0.7221295120527945	0.839686891600944	0.7170902267386614	0.7075002279473457	1	0.8631123485596002	0.8000701666805615	1	0.6635078265468238	64.21780893861643	42.334173961742835	54.261121914128104	9.604523192570403	9.474102068291222	5.607992885326359	55.41202302369557	45.79719467026439	37.929602313291966	5.862243721024028	13.21400668016721	1.7916391724705325	18.439846496659662	16.52498115423105	30.188874537193772	20.654718428423784	14.761454888993859	14.634518415170634	19.665265140214796	16.08975273633671	21.732823191530283	19.87726639881577	12.664372116964483	14.507772653734285	14.754019148503751	13.476604295759827	13.359786758942452	13.207337098392944	9.033961535855587	13.27679386081052	16.36821473711251	8.606837099254905	10.068039813056636	23.979169637895126	9.0414007828323	7.711892248017777	8.839887428453542	12.129032529337502	7.825917168144917	10.820958279331599	7.939075084142854	12.209119425400855	10.816401038691781	10.204003193716947	9.11960475632986	6.6090351458575505	6.319409117192088
chr19	44307211	44308128	1	0	0	0	0	0	D	-	D	-	-	-	-	-	-	-	-	-	38.85568574308458	9.799294113988093	41.293592798411865	7.636998043229122	16.02850949197499	14.328177723189551	13.09760743837926	15.024680036557424	12.38028484122811	11.99812095143765	13.034108680236628	19.095001344030656	16.335768817995465	13.608854277363008	14.37026211454533	10.462121457833485	0.9409616143785617	0.23730785940149463	1	0.18494389869420222	1	0.8939182854377854	0.8171444415924545	0.9373722518665785	0.6483521324861465	0.6283383140576955	0.6825927081859703	1	1	0.8330709395428949	0.8796807958444579	0.6404425512136548	49.326722807922764	37.71590043864362	29.524433982687352	8.644070873313362	14.211153102436834	6.542658366214086	42.28812283387293	36.76676191838127	44.82589364298141	2.931121860512014	14.604954751763756	5.374917517411597	15.925321974387892	17.49703886918582	14.66316763235126	7.745519410658919	17.092210924098154	18.146802834811584	6.555088380071599	14.627047942124282	18.110685992941903	16.091120418088956	18.292981946726474	10.689937744856842	13.524517552795105	14.185899258694555	9.430437712194673	10.565869678714355	10.67649999692024	14.751993178678354	8.665525449059563	16.496437773571902	13.94036281807842	19.411708754486533	18.778293933574776	18.389896899119314	17.679774856907084	12.937634697960002	13.30405918584636	13.912660644854913	13.60984300138775	15.600541488012205	17.30624166190685	10.204003193716947	10.639538882384837	9.913552718786326	10.833272772329293
chr19	44310792	44311167	0	0	1	1	0	0	-	-	-	-	-	-	-	-	-	-	-	D	11.225475428490547	3.167026150868875	12.709971072711927	2.1758721853349905	15.595487661756332	11.79973791541628	18.04239693616974	9.796695415998986	20.99106613327777	13.854791354562233	22.321962120032385	12.415130268394307	20.162945012353852	17.34842487504907	13.679690505729528	3.9203407370677916	0.8832022798691836	0.24917650345156345	1	0.17119410995407755	0.8643800331480309	0.654000571939599	1	0.542981924777382	0.9403772849538066	0.620679816588728	1	0.5561845415575096	1	0.8604112576024819	0.6784569663483172	0.1944329429389306	9.30692883168354	10.006259300048308	14.363238153739792	4.802261596285201	1.8948204136582445	2.8039964426631796	11.665689057620119	18.705896414615033	7.758327745900629	1.9540812403413428	2.7818961431930966	1.7916391724705325	12.572622611358861	20.41321201405012	13.80062835986001	12.048585749913874	13.98453621062576	9.366091785709205	15.295206220167065	27.060038692929922	11.771945895412237	13.251510932543846	7.739338515922739	8.399236799530376	19.057274733484014	22.69743881391129	21.21848485243801	21.13173935742871	12.319038457984893	8.113596248273096	27.92224866919193	25.10327487282681	13.94036281807842	13.702382650225786	11.12787788656283	18.389896899119314	24.30969042824724	17.789247709695	20.347384637176784	14.685586236235741	17.012303751734688	12.209119425400855	16.585148259327397	12.244803832460336	3.0398682521099536	3.3045175729287752	5.4166363861646465
chr19	44311446	44312705	1	0	1	0	0	0	D	-	D	-	-	-	D	-	D	-	-	-	77.12409432355076	10.106799289961218	73.45007850840358	11.45953403979244	23.953468488384324	25.849415063436282	22.59867473381805	16.75378134645286	56.15248788923505	23.49507825904447	45.06820129133126	26.268005764601416	28.574979039007836	22.115340886098352	26.177269967537676	12.65713578517228	1	0.13104593808986859	0.9523622825347684	0.14858565459086542	0.9266541788122025	1	0.8742431764262097	0.6481299985062681	1	0.4184156239949734	0.8026038201589863	0.46779771924650976	1	0.7739407562087306	0.9160906096135001	0.44294470935198116	68.8712733544582	94.67460722353398	67.82640239266013	10.564975511827441	9.474102068291222	10.281320289764992	72.91055661012575	79.3388020344017	68.1008768806833	12.701528062218728	11.82305860857066	9.854015448587928	29.33611942650401	25.27350058882396	17.250785449825013	29.260851106933693	22.53064167267484	25.756752410700315	19.665265140214796	33.64221026688585	14.488548794353523	17.984193408452363	15.478677031845478	16.798473599060753	52.25381781761745	73.76667614521169	42.43696970487602	28.395774761544832	22.174269224372807	19.915190791215778	54.88166117737724	41.599712646398714	38.723230050217836	36.539687067268765	15.996324461934067	37.37301627885538	26.519662285360628	21.832258552807502	26.60811837169272	19.323139784520713	20.414764502081624	41.37534916385846	19.469521869645206	17.686938869109373	16.719275386604746	7.7105410035004756	13.541590965411617
chr19	44316728	44317295	1	0	0	0	0	0	D	-	D	-	-	-	-	-	-	-	-	-	24.04778944902036	3.7984346977639416	21.06568150467637	1.3909480715965483	8.309848813949426	7.596625804099017	5.58746879879361	6.509031113738956	9.64363892745813	8.10716228302075	10.270237518733556	8.83904175985654	18.93309761747863	24.428859168178136	13.593411703262209	11.73905014646893	1	0.15795359094507871	0.8759924295467635	0.05784099509625454	1	0.9141713614990025	0.6723911498141988	0.7832911596192333	0.9389888899713885	0.7893841080337995	1	0.8606462843467423	0.7750299548225129	1	0.5564488955329298	0.4805402522341533	21.405936312872143	30.78849015399479	19.948941880194155	2.8813569577711204	7.579281654632978	0.9346654808877266	21.873166983037724	23.221112790556592	18.1027647404348	0	4.172844214789645	0	10.896272929844347	9.720577149547678	4.312696362456253	4.303066339254955	10.87686149715337	7.609949575888729	5.82674522673031	7.313523971062141	3.622137198588381	5.6792189710902194	7.739338515922739	6.108535854203909	11.065514361377813	9.220834518151461	8.644567902845116	6.603668549196472	7.391423074790936	10.326395225074847	15.405378576105893	10.758546374068633	4.64678760602614	11.41865220852149	6.259431311191592	25.508566666520338	23.20470449969055	8.086021686225001	29.738485238950684	29.371172472471482	14.17691979311224	16.957110313056745	12.258587843850686	11.564536952879205	12.159473008439814	7.7105410035004756	15.347136427466499
chr19	44319806	44320708	1	1	1	1	4	0	D	-	D	-	-	D	-	-	D	-	-	D	23.768634542265104	8.207433247835986	15.111645612554724	7.0265686351870515	44.77797258819155	29.644821138662085	34.51786206135651	16.957876811959498	92.52471326972943	62.015021664598414	61.83916853278738	27.788655942907866	167.65488242495306	85.23949957715124	104.61865952622908	31.777496405089956	1	0.3453052060370412	0.6357809736896487	0.2956235715893772	1	0.6620402717044798	0.7708670148781871	0.37871024148224786	1	0.6702535946673112	0.6683529875149454	0.30033766072744217	1	0.5084224112310406	0.6240120061702306	0.18954113322237687	19.544550546535437	24.630792123195832	27.130560957064052	7.683618554056322	8.5266918614621	8.41198932798954	8.749266793215089	21.931050968859005	14.654619075590077	5.862243721024028	6.259266322184467	8.958195862352662	33.5269936302903	60.2675783271956	40.53934580708878	24.09717149982775	30.299828456355815	34.537463459802694	30.59041244033413	35.83626745820449	37.1269062855309	13.251510932543846	15.478677031845478	22.143442471489173	82.37660691247928	106.39424444020916	88.80328845649983	58.772650087848604	76.37803843950634	50.89437646644032	44.29046340630444	83.91666171773534	57.31038047432239	19.411708754486533	36.1656031313292	145.33950775110426	208.84234049721493	148.78279902654003	44.60772785842603	102.79910365365019	108.31166721937751	67.82844125222698	152.15070794426438	93.87682938219591	23.55897895385214	27.537646441073125	44.23586382034461
chr19	44375955	44377002	1	1	1	1	1	0	D	-	D	-	-	-	-	-	-	-	-	D	26.156330826187727	4.114337228869156	21.25266692320848	4.472673576772582	100.19917332640188	150.69868844297932	67.29928548195225	88.69480946838439	152.7324956141743	186.82909195641741	120.36100723252406	113.22578382035601	125.80632294625693	160.46997298341915	77.06906484384788	61.75643793243681	1	0.1572979503971513	0.8125247789697744	0.17099774454200356	0.6648974477592403	1	0.4465817597836404	0.5885572753471198	0.817498463514467	1	0.6442305423215422	0.6060393626853829	0.7839866898915481	1	0.4802709404818756	0.3848473130784281	26.99009361188227	32.32791466169453	19.15098420498639	3.841809277028161	6.631871447803856	1.8693309617754532	21.144061416936466	24.51117461225418	18.1027647404348	5.862243721024028	4.868318250587919	2.6874587587057985	90.52288280178381	149.69688810303424	60.377749074387545	178.14694644515515	170.92210924098154	103.02700964280126	74.29100164081146	68.74712532798412	58.85972947706119	99.38633199407884	95.68636710595386	71.01172930512045	192.41699972840308	165.9750213267263	99.80546578739362	216.6003284136443	197.1046153277583	146.78233212784963	143.4625879899861	126.23361078907196	91.38682291851408	125.60517429373638	100.84639334697565	141.78017286740373	158.01298778360706	77.62580818776001	198.77829607088088	175.45410924344807	107.17751363592853	89.53354245293961	87.25230171211369	54.42135036649038	73.71680511366637	52.872281166860404	58.680227516783674
chr19	44377614	44378184	1	0	1	1	0	0	D	-	D	-	-	-	-	-	D	-	-	D	37.74286679256426	5.715190223126397	34.96146089613736	6.6214720841291035	11.504897721836366	12.50117205515779	11.11235693654419	6.835106254849734	28.27937883211664	23.19428297509539	19.603707722147742	14.501607372124838	36.02131818317964	21.340378844466045	17.805814811919774	7.301747783793182	1	0.15142438052035703	0.9263064485346708	0.1754363843245104	0.920305525839845	1	0.8889052072488998	0.5467572340170836	1	0.8201836084445338	0.6932156409278688	0.5127979457475031	1	0.5924374764949901	0.4943132486538014	0.20270629038786192	39.08910109307087	45.41302297714232	28.726476307479583	9.604523192570403	4.737051034145611	2.8039964426631796	45.93365066437922	42.57204011602042	16.37869190801244	6.8392843411947	7.650214393781016	5.374917517411597	15.087147133630634	11.664692579457213	7.762853452421256	13.769812285615856	15.538373567361957	8.195330312495555	6.555088380071599	16.821105133442924	9.960877296118047	2.8396094855451097	7.739338515922739	9.926370763081353	33.196543084133445	31.208978369128022	20.432615043088457	27.075041051705536	26.280615377034437	16.22719249654619	24.070904025165458	20.799856323199357	13.94036281807842	13.702382650225786	15.30083209402389	30.254346511454354	51.93433864216456	25.875269395920004	30.521076955765178	19.323139784520713	14.17691979311224	22.383385613234903	19.469521869645206	11.564536952879205	9.879571819357349	6.6090351458575505	5.4166363861646465
chr19	44385662	44386224	1	0	0	0	0	0	-	-	-	-	-	-	-	-	-	-	-	-	20.72126934697548	3.802682939744406	13.482831414187917	4.169661597843529	16.866603332505946	10.995081503811694	8.485782870903439	4.908346166842033	15.767045331226129	8.722477369515023	8.899027048100855	3.799274935008754	13.17375998717187	10.055559833308223	6.240255728754461	5.091748730113637	1	0.1835159263686447	0.6506759401858699	0.20122616660316428	1	0.6518847504180977	0.5031115455563789	0.29100975875696833	1	0.553209379834815	0.5644067649426121	0.24096302478971196	1	0.7633021888283954	0.47368828146489655	0.38650686934267797	26.99009361188227	20.012518600096616	15.161195828947559	2.8813569577711204	8.5266918614621	0	16.76942802032892	11.610556395278296	12.068509826956534	6.8392843411947	2.0864221073948226	3.583278344941065	25.98342006347498	19.441154299095356	5.175235634947503	17.21226535701982	6.99226810531288	8.780711049102381	8.740117840095465	5.850819176849713	10.866411595765141	6.625755466271923	3.517881143601245	4.581401890652932	22.74577952060995	12.7673093328251	11.78804714024334	11.88660338855365	9.855230766387914	4.425597953603506	9.628361610066182	9.324073524192816	7.744646010043566	3.4255956625564465	4.1729542074610615	20.16956434096957	8.839887428453542	10.511828192092501	14.086650902660852	9.275107096569942	6.804921500693875	4.747990887655888	6.489840623215068	7.482935675392428	8.359637693302373	3.3045175729287752	3.6110909241097646
chr19	44386769	44388548	1	0	0	1	0	0	D	-	D	-	-	-	-	-	-	-	-	D	91.89253037449097	12.659211604199207	84.11861118979246	12.574543810438403	43.60295894234648	39.52222023852421	40.42976343858214	27.482141713351144	35.501519062739476	25.355593415887625	34.1978702922617	27.36311049346112	33.34682576361565	18.64630031945078	22.318304330925205	15.08784003020175	1	0.1377610514435606	0.9154020554987728	0.13683967303101982	1	0.9064114270497564	0.9272252255182942	0.6302815767546669	1	0.7142115065859117	0.9632790707300742	0.7707588637292989	1	0.5591626756809804	0.6692782242343576	0.4524520605695528	86.55443813465693	108.52942779283164	80.59372519598439	15.367237108112644	13.263742895607711	9.346654808877267	83.84714010164461	101.26985300326069	67.23884046447212	14.655609302560071	13.21400668016721	9.854015448587928	46.93779108240642	55.40728975242176	28.46379599221127	41.30943685684757	45.06128334534968	32.19594051337539	45.1572755071599	45.34384862058528	30.788166188001235	30.289167845814507	33.068082749851705	19.089174544387216	35.65554627555073	42.557697776083664	28.291313136584016	28.395774761544832	26.280615377034437	21.390390109083615	34.662101796238254	41.599712646398714	26.331796434148128	29.688495742155872	25.037725244766367	44.491686046256405	23.20470449969055	32.344086744900004	22.69515978762026	16.231437418997398	17.012303751734688	22.383385613234903	30.285922908336985	14.285604471203724	15.199341260549767	16.522587864643874	13.541590965411617
chr19	44388792	44390268	1	0	1	1	0	0	D	-	D	-	-	-	-	-	D	-	-	D	127.90957724162207	11.361417286276943	120.5309926887395	9.230096354863676	27.003008656883026	33.76168180002975	27.16147872083906	21.876656005183236	103.47145071835789	70.14108688928282	81.70008740345185	55.76435385378551	63.31060271356087	57.7423940049076	58.40342492994245	35.19785483644938	1	0.08882382016488997	0.9423140572269708	0.07216110438257457	0.7998123084276931	1	0.8045060930825765	0.6479729337761829	1	0.6778786457744947	0.7895906246239247	0.5389346864921437	1	0.9120493492401932	0.9224904269855052	0.5559551374940574	121.92076769505438	150.0938895007246	111.71407452908727	9.604523192570403	13.263742895607711	11.215985770652718	115.19867944399867	156.742511336257	89.65178728596283	7.816324961365371	18.082324930755128	1.7916391724705325	30.174294267261267	30.1337891635978	20.700942539790013	33.56391744618865	39.622852596772994	28.098275357127616	27.677039826968972	40.22438184084177	13.583014494706427	24.609948874724285	20.403710632887222	20.616308507938196	109.4256420180695	125.54520843944681	75.44350169755738	75.94218831575942	74.73549997844168	59.745572373647335	81.84107368556255	98.97862664143142	64.2805618833616	75.36310457624182	36.1656031313292	62.288360464758966	83.97893057030865	43.664517105615005	68.08547936286078	54.104791396657994	51.03691125520406	69.86329448979379	58.40856560893562	46.938414691097954	42.55815552953935	34.146681586930676	28.888727392878117
chr19	44392779	44393272	1	0	0	0	0	0	-	-	-	-	-	-	-	-	-	-	-	-	12.599134480675605	2.522377233888209	15.926821035654566	4.0657723361136195	5.471305053359398	6.472579026301169	4.497214082213046	4.989332922329185	4.846561483908587	4.686483630944467	4.6383643759635715	4.619327060403033	4.303965227196909	2.8819185306970168	5.999230438875024	4.284179777752831	0.7910639827289176	0.15837292503265346	1	0.2552783337623862	0.8453052533042674	1	0.6948102238595658	0.7708415613088926	1	0.9669708403585499	0.9570423054290623	0.9531143008790848	0.7174195542326907	0.4803813689206168	1	0.7141215563235142	15.821779013862018	10.006259300048308	11.969365128116493	1.9209046385140804	2.8422306204873666	2.8039964426631796	13.123900189822635	17.415834592917445	17.24072832422362	1.9540812403413428	4.868318250587919	5.374917517411597	3.35269936302903	8.74851943459291	4.312696362456253	3.442453071403964	5.438430748576685	10.536853258922855	5.098402073389021	6.582171573955927	1.8110685992941904	7.572291961453627	2.814304914880996	4.581401890652932	4.303255584980261	7.092949629347277	3.143479237398224	4.622567984437531	5.7488846137262835	3.6879982946695886	8.665525449059563	2.1517092748137263	3.0978584040174266	2.283730441704298	6.954923679101769	4.152557364317264	5.524929642783464	3.2344086744900005	3.1303668672579668	1.545851182761657	3.969537542071427	5.426275300178158	5.768747220635617	6.8026687958112975	6.839703567247396	3.3045175729287752	2.7083181930823232
chr19	44407712	44409148	1	0	1	1	0	0	D	-	D	-	-	-	-	-	-	-	-	-	76.18784788450223	5.689205127099402	93.97429232758805	6.644140311923608	62.78172771702331	65.44457423086506	49.613419724373735	58.279562698364956	76.87718481408604	56.128389731730444	76.26725351464742	65.59476798851288	54.495265628953234	117.5422790902394	67.53830779338628	55.39739556239249	0.8107307434560564	0.06054001563818344	1	0.07070167965471433	0.9593114242832694	1	0.7580982886274931	0.8905178677269027	1	0.7301046450577905	0.992066159798728	0.8532410252423044	0.4636226730563579	1	0.5745873596813268	0.4712976130049586	53.98018722376454	91.5957582081345	82.98759822160768	4.802261596285201	8.5266918614621	3.7386619235509064	101.34567368807478	101.26985300326069	79.30735029142865	8.793365581536042	4.868318250587919	6.270737103646864	82.97930923496848	77.76461719638142	27.60125671972002	42.17005012469856	81.57646122865027	72.58721133924634	44.42893235381862	67.2844205337717	37.1269062855309	82.34867508080819	43.621726180655436	48.868286833631274	82.37660691247928	97.1734099220577	51.08153760772114	56.13118266817001	66.52280767311842	45.7311788539029	102.06063306670153	81.0477160179837	45.69341145925704	93.63294810987621	37.55658786714955	49.23746589119042	76.2440290704118	38.00430192525751	183.12646173459106	119.03054107264758	50.46983446347957	105.81236835347408	39.66013714186986	57.1424178848149	78.2766074918313	31.943669871644826	55.97190932370135
chr19	44443186	44443745	0	0	1	1	0	0	-	-	-	-	-	-	-	-	-	-	-	U	8.318460900300668	3.1583314092502626	12.969291659698166	3.22410010583529	6.381976338529218	8.899700318902152	8.874789950457743	13.628090555167136	20.442345320418355	14.605669107421402	31.741430803006317	31.857877796380052	14.988250190540755	26.009207614461218	23.354177287152524	27.370819857766026	0.6413967021923126	0.2435238170381131	1	0.24859492641792622	0.4682957097103725	0.6530408851390997	0.6512130158316887	1	0.6416731664009703	0.4584633414935447	0.9963447975374252	1	0.5475996067501092	0.950253143662466	0.8532509222783166	1	9.30692883168354	8.466834792348568	7.181619076869896	2.8813569577711204	3.789640827316489	2.8039964426631796	10.936583491518862	19.35092732546383	8.62036416211181	3.9081624806826856	4.868318250587919	0.8958195862352663	9.219923248329831	3.8882308598190707	6.037774907438754	8.60613267850991	11.653780175521467	6.439188102675079	4.3700589200477324	16.821105133442924	5.433205797882571	12.304974437362143	14.07152457440498	14.507772653734285	19.672025531338335	29.081093480323837	12.573916949592896	11.88660338855365	23.81680768543746	8.113596248273096	43.32762724529782	38.73076694664708	13.165898217074064	33.11409140471232	30.60166418804778	18.983119379736067	15.4698029997937	10.511828192092501	21.129976353991278	34.78165161213728	22.115994877255094	25.09652326332398	25.238269090280824	19.727739507852764	30.398682521099534	26.436140583430202	25.277636468768353
chr19	44459702	44460155	1	0	0	0	0	0	-	-	-	-	-	-	-	-	-	-	-	-	15.956215161206604	1.8992669132963913	13.734958425863308	1.877265656589902	3.8430873845234537	3.3621869891042646	2.3662329313495727	1.7826553755563055	2.6908684468700548	2.300759726789587	1.334488796319199	2.1851037727174143	1.8959492360456953	1.043455622419322	1.5989157596298835	3.9016982508626143	1	0.1190299136799036	0.8607904999461461	0.11765106183538977	1	0.8748661304565103	0.6157114565957204	0.46386022413522515	1	0.8550249751026544	0.4959323811877315	0.8120440727078531	0.4859292323865706	0.2674362688577026	0.40979995295032984	1	14.891086130693665	14.624532823147526	18.353026529778624	1.9209046385140804	2.8422306204873666	0.9346654808877266	10.207477925417605	15.480741860371062	15.516655491801258	1.9540812403413428	2.7818961431930966	0.8958195862352663	4.190874203786287	3.8882308598190707	3.4501570899650025	1.721226535701982	5.438430748576685	2.926903683034127	1.4566863066825775	2.9254095884248565	2.7166028989412854	0.9465364951817034	2.110728686160747	2.290700945326466	1.229501595708646	2.1278848888041835	4.715218856097336	1.3207337098392944	4.106346152661631	1.4751993178678353	0.9628361610066183	0.7172364249379088	2.32339380301307	2.283730441704298	2.0864771037305307	2.3728899224670084	3.3149577856700785	0	3.1303668672579668	0	0	2.0348532375668094	0.7210934025794521	2.0408006387433892	2.279901189082465	2.20301171528585	7.222181848219529
chr19	44464534	44464832	1	0	0	0	0	0	-	-	-	-	-	-	-	-	-	-	-	-	11.37472576022818	2.846677120125513	14.968414969397346	2.4518104862855754	6.14721234967597	5.5967382299696755	3.8829860347223937	6.029417318541913	3.784472326236055	2.437212440164394	5.191867643522341	4.593393971905814	2.1654832922531955	4.849133438205015	4.567348362950794	3.524212714725343	0.7599151802968853	0.19017892849346396	1	0.16379893871851212	1	0.9104514227924287	0.6316661624560721	0.9808376505587504	0.7289231132380214	0.4694288467089861	1	0.8847286347210304	0.44657119047125754	1	0.941889601751498	0.7267716509838689	7.445543065346833	12.315396061597916	14.363238153739792	1.9209046385140804	5.684461240974733	0.9346654808877266	12.394794623721376	13.54564912782468	18.964801156645983	0	5.563792286386193	1.7916391724705325	7.543573566815317	4.860288574773839	6.037774907438754	2.581839803552973	7.769186783680978	6.439188102675079	4.3700589200477324	3.6567619855310705	3.622137198588381	9.465364951817033	6.332186058482241	2.290700945326466	2.459003191417292	4.965064740543094	3.92934904674778	1.9811005647589417	1.6425384610646523	3.6879982946695886	6.739853127046327	5.737891399503271	3.0978584040174266	5.709326104260745	3.4774618395508843	2.3728899224670084	3.3149577856700785	0.8086021686225001	5.478142017701442	8.502181505189114	0.5670767917244895	8.817697362789508	2.163280207738356	2.721067518324519	4.55980237816493	3.3045175729287752	2.7083181930823232
chr19	44472524	44474376	1	1	1	1	3	0	D	-	D	-	-	U	-	-	U	-	-	-	48.60162041728289	8.839139181217575	52.223996776528374	6.799149406771592	23.03467572596984	45.42981785731522	44.997582831878006	70.72822495911791	34.006354290455185	48.294093811877225	58.8227197135542	81.64295862744139	21.94246080062132	36.64795444855004	32.07883257241016	30.23359886665979	0.9306377033005346	0.16925436057759277	1	0.13019205396832845	0.32567869106405917	0.6423152550989992	0.636204045243428	1	0.41652525658257017	0.5915279728195063	0.720487359871143	1	0.5987363041346899	1	0.8753239588704886	0.824973707853317	47.465337041586054	60.037555800289844	38.30196840997278	8.644070873313362	8.5266918614621	9.346654808877267	48.85007292878425	63.858060174030626	43.96385722677023	4.885203100853357	8.34568842957929	7.16655668988213	24.307070381960465	30.1337891635978	14.66316763235126	33.56391744618865	65.26116898292022	37.46436714283682	49.527334427207634	55.58278218007227	29.88263188835414	69.09716414826434	94.98279087723361	48.10471985185579	35.65554627555073	40.42981288727948	25.933703708535347	34.339076455821655	71.45042305631237	39.09278192349764	67.39853127046328	69.57193321897715	39.49769465122219	86.78175678476332	76.50416047011946	23.13567674405333	26.519662285360628	16.172043372450002	39.12958584072459	40.192130751803084	30.62214675312244	40.01878033881392	31.72810971349589	24.489607664920673	27.358814268989583	30.842164014001902	32.499818316987884
chr19	44484431	44484760	0	0	1	1	0	0	-	-	-	-	-	-	-	-	D	-	-	D	4.218113705964225	3.7899382138030107	3.4278698630666598	2.296801391437591	12.481056675526618	13.304956820045884	12.857340251618286	7.842632587833508	26.140795288343988	16.30357992179622	15.589588504563896	6.5812444066494615	20.603066884541335	15.822146338312473	11.812531774221327	5.275168949053212	1	0.8984912399218179	0.8126546845382107	0.5445091222149883	0.9380756994808177	1	0.9663571573751222	0.5894519383946758	1	0.6236833937897016	0.5963700925164734	0.25176144543635964	1	0.7679510253002174	0.573338515106427	0.2560380441715315	0	3.078849015399479	9.575492102493195	2.8813569577711204	5.684461240974733	2.8039964426631796	1.4582111322025149	4.515216375941559	4.310182081055905	3.9081624806826856	2.0864221073948226	0.8958195862352663	10.896272929844347	13.608808009366749	12.938089087368759	10.327359214211892	15.538373567361957	14.049137678563808	12.381833606801909	11.701638353699426	14.488548794353523	6.625755466271923	7.739338515922739	9.162803781305865	18.44252393562969	34.046158220866936	25.933703708535347	16.50917137299118	13.961576919049545	18.43999147334794	12.516870093086037	17.21367419850981	17.038221222095846	3.4255956625564465	9.736893150742477	17.796674418502562	25.414676356803934	18.597849878317504	12.521467469031867	16.231437418997398	18.713534126908158	10.852550600356317	13.700774649009588	10.884270073298076	3.7998353151374418	6.6090351458575505	5.4166363861646465
chr19	44510704	44511406	1	0	0	0	0	0	D	-	D	-	-	-	-	-	-	-	-	-	24.42109576030194	3.802682939744406	25.455947837492495	0.9272987143976988	8.941644336096608	9.934720243343126	4.72945661893422	5.935869417510888	12.575362944277446	6.9391950166861385	8.855312586788916	5.859818950242065	6.568243106094837	4.955941608290777	5.489962177117268	3.2965201849817185	0.9593473366697278	0.14938288544666442	1	0.03642758542394315	0.9000398719921742	1	0.4760533264238867	0.597487324465758	1	0.5518087269078698	0.7041794838071549	0.46597612937355726	1	0.7545307821648738	0.835834193168489	0.5018876633726902	23.267322079208853	29.24906564629505	20.74689955540192	2.8813569577711204	8.5266918614621	0	24.060483681341495	26.446267344800564	25.86109248633543	0	2.7818961431930966	0	12.572622611358861	11.664692579457213	2.5876178174737516	10.327359214211892	7.769186783680978	11.707614732136507	5.098402073389021	3.6567619855310705	5.433205797882571	10.411901446998737	2.814304914880996	4.581401890652932	9.221261967814845	19.860258962172377	8.644567902845116	9.90550282379471	5.7488846137262835	5.163197612537424	8.665525449059563	8.606837099254905	9.29357521205228	6.851191325112893	4.868446575371238	6.5254472867842725	9.944873357010236	3.2344086744900005	6.2607337345159335	4.637553548284971	3.969537542071427	6.782844125222698	2.8843736103178084	6.8026687958112975	6.079736504219907	1.101505857642925	2.7083181930823232
chr19	44514684	44515355	0	0	1	1	0	0	-	-	-	-	-	-	-	-	-	-	-	-	5.946764264340345	2.8683148453432024	5.591707587773763	4.347338920486017	14.60256990301364	15.587094403043588	18.331697025816233	20.42420205939354	26.803031893570207	25.059937491424	31.757805403889094	28.805961406275912	30.71974128619386	32.32078921671241	30.741159167188687	24.106588654441715	1	0.4823320242477066	0.9402941396726162	0.7310427532086229	0.7149640343622431	0.7631678514399901	0.8975477706550148	1	0.8439824966711296	0.7890953790010671	1	0.9070513859483598	0.9504638355275469	1	0.951126501307495	0.7458539608301612	2.7920786495050622	3.078849015399479	11.969365128116493	5.762713915542241	2.8422306204873666	0	3.6455278305062873	7.095340019336737	6.034254913478267	4.885203100853357	2.7818961431930966	5.374917517411597	21.792545859688694	11.664692579457213	10.350471269895007	8.60613267850991	19.422966959202448	18.73218357141841	16.023549373508352	22.67192431029264	16.29961739364771	16.091120418088956	25.328744233928965	19.852741526162706	33.196543084133445	21.278848888041832	25.933703708535347	18.490271937750123	27.92315383809909	28.766386698422792	32.73642947422502	31.55840269726799	30.978584040174265	22.83730441704298	34.774618395508845	21.949231782819826	38.67450749948425	31.535484576277504	22.69515978762026	42.51090752594557	31.756300336571417	30.52279856350214	32.449203116075346	29.251475821988578	18.99917657568721	25.334634725787275	27.985954661850673
chr19	44546663	44548300	1	0	1	1	0	0	D	-	D	-	-	-	-	-	-	-	D	D	79.47691387667182	15.177340596106948	78.12327917139899	9.118619026003687	16.35304458085636	12.50476102559879	19.236228244208352	7.933053284955529	16.1640398252856	9.753991922474828	8.125992890160628	5.7352591927579635	34.672865078089245	20.278441829871134	14.344603419657712	6.093054818336982	1	0.1909653993316646	0.9829682024723139	0.11473292785567253	0.8501169965988492	0.6500630407815902	1	0.4124017028828931	1	0.6034377561490873	0.5027204200183324	0.35481595286508943	1	0.5848504813259764	0.4137126651446658	0.17572977614092103	80.03958795247846	76.2015131311371	82.18964054639993	17.288141746626724	15.158563309265956	13.085316732428172	63.4321842508094	76.11364748015772	94.82400578322991	10.747446821877386	7.650214393781016	8.958195862352662	12.572622611358861	25.27350058882396	11.213010542386257	13.769812285615856	13.207617532257663	10.536853258922855	16.75189252684964	21.94057191318642	19.016220292588997	11.358437942180439	6.332186058482241	6.108535854203909	15.368769946358075	13.476604295759827	19.6467452337389	7.924402259035767	13.961576919049545	7.375996589339177	4.814180805033091	7.172364249379088	12.391433616069707	7.993056545965042	3.4774618395508843	23.13567674405333	45.304423070824406	35.57849541939	14.086650902660852	20.096065375901542	26.65260921105101	4.747990887655888	27.401549298019177	10.884270073298076	3.0398682521099536	4.4060234305717	10.833272772329293
chr19	44562376	44562839	1	0	0	0	0	0	D	-	D	-	-	-	-	-	-	-	-	-	28.430637658869774	3.4783830535071023	37.391160321064305	5.168147612570856	10.127686996343002	5.71279163310436	5.823723660534686	4.531844163979394	13.855914437595978	12.629303343390944	15.438897202696904	14.823420467582707	6.882720687910892	7.66887978597236	7.765840704563513	7.3596665900494624	0.7603571917733021	0.09302688185227447	1	0.13821843366704456	1	0.5640766381472085	0.5750299809460511	0.44747079620606306	0.8974678861891504	0.8180184878220983	1	0.960134669786733	0.8862814664568557	0.9875144337516252	1	0.9476973414770964	26.059400728713914	38.48561269249349	20.74689955540192	2.8813569577711204	5.684461240974733	1.8693309617754532	43.74633396607545	45.15216375941559	23.274983237701885	5.862243721024028	6.954740357982741	2.6874587587057985	15.925321974387892	5.832346289728607	8.625392724912507	4.303066339254955	9.323024140417175	3.512284419640952	2.913372613365155	7.313523971062141	7.244274397176762	4.732682475908517	3.517881143601245	5.344968872428421	12.909766754940783	18.441669036302923	10.216307521544229	10.565869678714355	14.782846149581871	12.539194201876601	16.36821473711251	12.910255648882359	17.038221222095846	17.127978312782233	12.518862622383184	5.932224806167521	6.629915571340157	8.086021686225001	10.173692318588392	7.729255913808284	5.103691125520406	12.209119425400855	3.60546701289726	7.482935675392428	6.839703567247396	4.4060234305717	10.833272772329293
chr19	44576475	44576932	0	1	1	1	0	4	-	-	-	-	-	D	-	D	D	-	D	D	11.234890568943179	3.1711752640204995	9.073632019262611	2.1532039575404864	25.294254066616155	21.05374427463019	12.862355657893161	10.040654767207272	35.44447939224106	27.67351505390312	14.38863211906641	9.783653642734922	48.98643375533644	43.59845115088905	20.25665689130711	7.675903741401186	1	0.282261339757651	0.8076297640446115	0.191653309333749	1	0.8323528426330361	0.5085089927545697	0.39695397779921576	1	0.7807567081930668	0.40594846830268694	0.276027573559921	1	0.8900107194706648	0.4135156478726196	0.1566944795315906	9.30692883168354	9.236547046198437	15.161195828947559	3.841809277028161	4.737051034145611	0.9346654808877266	6.561950094911317	12.900618216975884	7.758327745900629	0	5.563792286386193	0.8958195862352663	20.954371018931436	28.189673733688263	26.73871744722877	21.515331696274774	24.084479029411032	17.561422098204762	8.740117840095465	15.358400339230496	14.488548794353523	17.03765691327066	7.739338515922739	5.344968872428421	36.270297073405054	42.557697776083664	27.50544332723446	26.41467419678589	27.101884607566763	29.50398635735671	11.554033932079419	11.475782799006542	20.136079626113272	9.134921766817191	10.432385518652653	36.77979379823863	64.08918385628819	46.0903236114825	41.47736099116806	47.921386665611365	41.39660579588774	25.09652326332398	17.30624166190685	18.367205748690502	11.399505945412326	4.4060234305717	7.222181848219529
chr19	44587872	44588695	1	0	0	0	0	0	D	-	D	-	-	-	-	-	-	-	-	-	31.54143916825985	3.4869786662968734	33.629218762412314	3.6877494630341396	4.798902144988892	4.7362854253764946	2.6090139824633356	3.2382365252550014	3.1975296766160817	4.9816931307372405	1.9507825838787218	5.512072766286977	1.797154649400965	5.689962302779219	5.277476213942618	3.0431978306392224	0.9379176897060125	0.10368895843022977	1	0.10965908810096923	1	0.9869518657141648	0.5436689275249589	0.6747869465595233	0.580095693977928	0.903778549732933	0.3539108909828128	1	0.31584649489209415	1	0.9275063582345484	0.5348362025443992	32.574250910892395	26.93992888474544	35.11013770914172	3.841809277028161	5.684461240974733	0.9346654808877266	31.35153934235407	31.60651463159092	37.929602313291966	3.9081624806826856	6.259266322184467	0.8958195862352663	5.8672238853008025	6.8044040046833745	1.7250785449825012	6.024292874956937	2.3307560351042937	5.853807366068254	2.1850294600238662	2.9254095884248565	2.7166028989412854	3.7861459807268134	2.110728686160747	3.8178349088774435	3.6885047871259378	3.5464748146736387	2.357609428048668	2.641467419678589	4.927615383193957	7.375996589339177	0	4.303418549627453	1.5489292020087133	6.851191325112893	4.1729542074610615	2.3728899224670084	2.2099718571133855	0.8086021686225001	9.3911006017739	5.410479139665799	2.268307166897958	6.104559712700428	3.60546701289726	6.122401916230168	5.319769441192419	1.101505857642925	2.7083181930823232
chr19	44633839	44634074	0	0	1	0	0	0	-	-	-	-	-	-	-	-	-	-	-	-	0.2565707512832899	2.223665928362536	1.1050716049116	0.9499669421922029	1.7899693627135147	3.7524408135088145	2.004321368110297	1.8436452133583767	7.442885765698238	2.492992154563333	3.203404801508351	0.5709326104260745	6.19055196706662	7.309688244155691	2.759911574263981	2.69800127615936	0.11538187819076921	1	0.49695936373201216	0.42720758099295064	0.477014682355445	1	0.5341380364734136	0.49131893212578875	1	0.33494967315670715	0.4303982221884647	0.07670850103024707	0.8468968525458178	1	0.3775689854448459	0.36909936320697273	0	0.7697122538498697	0	2.8813569577711204	3.789640827316489	0	0.7291055661012574	0	2.586109248633543	1.9540812403413428	0	0.8958195862352663	0.8381748407572575	1.9441154299095353	2.5876178174737516	1.721226535701982	5.438430748576685	4.0976651562477775	2.913372613365155	2.194057191318642	0.9055342996470952	1.8930729903634067	2.110728686160747	1.5271339635509773	7.3770095742518755	7.092949629347277	7.85869809349556	1.9811005647589417	3.2850769221293046	2.212798976801753	0	5.737891399503271	3.872323005021783	1.141865220852149	0	3.5593348837005125	7.73490149989685	7.277419517602501	6.2607337345159335	7.729255913808284	7.939075084142854	2.0348532375668094	2.163280207738356	4.0816012774867785	2.279901189082465	2.20301171528585	3.6110909241097646
chr19	44642546	44642934	1	0	0	0	0	0	-	-	-	-	-	-	-	-	-	-	-	-	9.46199494124686	2.8510244909348192	10.823179027027763	2.296801391437591	10.067929118473696	6.3738173715955835	12.806301186222818	5.379525105151039	13.213355491507304	9.689629851297038	10.680042271423767	8.070855811456699	7.943066398024607	6.17231261889549	4.359488156246818	5.6493249066612155	0.874234355508512	0.26341839895794106	1	0.2122113461952346	0.7861699465029686	0.4977094696517537	1	0.4200686073929294	1	0.7333209083434491	0.8082763139376832	0.6108104649605565	1	0.7770692462586625	0.5488419632663523	0.7112272041520601	5.5841572990101245	9.236547046198437	13.565280478532026	2.8813569577711204	4.737051034145611	0.9346654808877266	10.936583491518862	7.740370930185531	13.792582659378896	3.9081624806826856	2.0864221073948226	0.8958195862352663	4.190874203786287	16.52498115423105	9.487931997403757	8.60613267850991	4.6615120702085875	5.853807366068254	7.283431533412887	17.552457530549137	13.583014494706427	0	7.739338515922739	8.399236799530376	7.9917603721061985	19.860258962172377	11.78804714024334	5.282934839357178	9.033961535855587	14.751993178678354	13.479706254092655	10.041309949130724	8.519110611047923	5.709326104260745	10.432385518652653	7.711892248017777	8.839887428453542	7.277419517602501	5.478142017701442	8.502181505189114	4.536614333795916	3.391422062611349	2.8843736103178084	6.8026687958112975	5.319769441192419	4.4060234305717	7.222181848219529
chr19	44647446	44648143	1	0	0	0	0	0	-	-	-	-	-	-	-	-	-	-	-	-	15.190772257738184	6.022398012613	12.86062701485855	4.186701542216221	7.370277007973316	2.7328088808061506	6.607118204291341	5.14287157641545	4.661179727206897	7.508160926656354	4.745341216518629	6.207565134197154	8.427980142237853	6.32124772768486	6.4929073925744785	5.645995328131947	1	0.39645107637929267	0.8466078482815345	0.2756082094564688	1	0.37078781134681127	0.8964545290690737	0.6977853845726268	0.620815106753803	1	0.6320244415208472	0.8267757170944922	1	0.7500311606104948	0.77039899038614	0.6699108484886374	11.168314598020249	19.242806346246745	15.161195828947559	8.644070873313362	5.684461240974733	3.7386619235509064	11.665689057620119	9.675463662731914	17.24072832422362	3.9081624806826856	4.172844214789645	4.479097931176331	7.543573566815317	6.8044040046833745	7.762853452421256	4.303066339254955	1.5538373567361956	2.3415229464273013	7.283431533412887	4.388114382637284	8.149808696823856	6.625755466271923	4.221457372321494	4.581401890652932	4.303255584980261	4.965064740543094	4.715218856097336	7.924402259035767	5.7488846137262835	8.851195907207012	3.851344644026473	5.737891399503271	4.64678760602614	6.851191325112893	5.563938943281415	5.932224806167521	8.839887428453542	10.511828192092501	3.9129585840724586	5.410479139665799	9.640305459316323	6.104559712700428	7.9320274283739725	5.442135036649038	9.11960475632986	3.3045175729287752	4.5138636551372056
chr19	44657659	44658484	1	0	1	1	0	0	-	-	-	-	-	-	-	-	D	-	-	D	20.164913726718197	6.956964364671885	14.634764012210855	4.810988277684865	15.636014047753351	18.025854253684066	14.214462291862716	12.080959673931078	51.15276540216939	68.25782403705745	41.359109853772175	26.444431699079956	109.26034406514061	168.85036269882417	94.12707434200726	55.25128582141116	1	0.3450034281800083	0.7257538619081727	0.23858214038924355	0.8674215284170353	1	0.7885597038463578	0.6702017837219565	0.7494051579259009	1	0.6059248216192498	0.38741978772606595	0.6470838576759627	1	0.5574585262212335	0.32722041539207136	14.891086130693665	18.473094092396874	27.130560957064052	7.683618554056322	7.579281654632978	5.607992885326359	13.123900189822635	16.125772771219857	14.654619075590077	4.885203100853357	4.172844214789645	5.374917517411597	15.925321974387892	22.357327443959658	8.625392724912507	12.048585749913874	25.638316386147228	16.39066062499111	13.110176760143197	20.477867118973993	9.055342996470952	12.304974437362143	14.775100803125229	9.162803781305865	39.958801860531	62.417956738256045	51.08153760772114	75.94218831575942	77.19930767003866	51.63197612537424	32.73642947422502	58.81338684490853	32.527513242182984	28.546630521303722	24.34223287685619	95.50881937929708	130.38833956968975	101.88387324643502	176.08313628326064	184.729216340018	145.73873547319383	88.17697362789507	113.93275760755343	80.27149179057331	49.397859096786746	59.48131631271795	56.874682054728794
chr19	44659178	44660071	1	0	0	0	0	0	D	-	D	-	-	-	-	-	-	-	-	-	52.990129893018235	5.070640434974572	48.98455202574469	5.481193325105686	8.55273428004734	5.8801808120701455	5.530411245868291	6.905530034286675	16.176736713241215	9.12495511971625	9.974402393596833	8.268109149430465	5.463257177538144	8.030820771399249	8.810934087724956	5.94691957180776	1	0.0956902812884529	0.9244089819111521	0.10343800508078893	1	0.6875205775757597	0.6466249347615276	0.8074061239569403	1	0.5640788548068016	0.6165892769604416	0.5111110662178692	0.6200542556718631	0.9114607703838654	1	0.6749476857502285	50.25741569109112	60.037555800289844	48.67541818767374	7.683618554056322	3.789640827316489	3.7386619235509064	50.308284060986765	50.95744195705475	45.687930059192595	8.793365581536042	7.650214393781016	0	11.734447770601605	8.74851943459291	5.175235634947503	9.4667459463609	4.6615120702085875	3.512284419640952	5.098402073389021	8.776228765274569	2.7166028989412854	7.572291961453627	7.03576228720249	6.108535854203909	14.754019148503751	21.98814385097656	11.78804714024334	8.584769113955414	10.67649999692024	8.113596248273096	8.665525449059563	15.061964923696086	6.195716808034853	10.27678698766934	6.259431311191592	6.5254472867842725	6.629915571340157	3.2344086744900005	6.2607337345159335	11.593883870712427	6.237844708969385	10.174266187834046	10.816401038691781	5.442135036649038	9.11960475632986	3.3045175729287752	5.4166363861646465
chr19	44675862	44676787	1	1	1	1	4	0	D	-	D	D	D	D	D	D	D	D	D	D	45.765812174272384	4.7501922754023695	32.914958900845996	4.12432514225452	58.1006274921952	25.36382809150934	24.219004428648923	7.047506627575899	124.70693651182292	51.52945948968503	52.955115373179254	14.377047614640738	148.5993743546195	70.41327737304431	57.827434107893396	8.376285585948716	1	0.10379346612082475	0.7192040813240369	0.09011803672465016	1	0.43654998553873664	0.41684583237766787	0.12129828767378817	1	0.41320443698654846	0.4246364865851613	0.11528667142968196	1	0.47384639187651717	0.3891499164047168	0.056368242614261876	32.574250910892395	60.037555800289844	44.68562981163491	3.841809277028161	9.474102068291222	0.9346654808877266	24.060483681341495	41.92700920517163	32.75738381602488	2.931121860512014	7.650214393781016	1.7916391724705325	61.186763375279796	69.98815547674327	43.12696362456253	28.400237839082703	24.86139770777913	22.82984872766619	23.30698090692124	28.52274348714235	20.82728889188319	9.465364951817033	6.332186058482241	5.344968872428421	112.4993960073411	168.10290621553048	93.51850731259717	57.45191637800931	48.454884601407244	48.68157748963857	59.69584198241033	48.05484047083989	51.11466366628754	14.844247871077936	13.909847358203537	140.59372790617024	170.1678329977307	135.03656215995753	79.04176339826367	72.65500558979788	59.543063131071406	69.86329448979379	51.918724985720544	51.70028284816586	6.079736504219907	5.507529288214625	13.541590965411617
chr19	44681837	44682221	0	0	0	1	0	0	-	-	-	-	-	-	-	-	-	-	-	D	1.6307452792830963	1.5790170113818702	1.5911419823124384	1.5074718275151846	7.163897689363241	5.406232398182703	6.920504566487937	3.512755770198577	13.343263434961424	6.497655840972822	7.4650260574674	7.473990112533405	25.158296136342138	17.02420319495483	15.127587369659658	6.658956564166775	1	0.9682793698326898	0.9757146027195196	0.9244066787535912	1	0.7546495821973741	0.9660250420330978	0.4903414206227737	1	0.4869615197694407	0.5594602919933269	0.5601320957922775	1	0.6766834726284466	0.60129618030083	0.2646823349275889	0.9306928831683541	0.7697122538498697	3.191830700831065	0	4.737051034145611	0	2.187316698303772	0	2.586109248633543	2.931121860512014	0.6954740357982742	0.8958195862352663	6.70539872605806	8.74851943459291	6.037774907438754	6.884906142807928	6.99226810531288	2.3415229464273013	7.283431533412887	8.044876368168355	5.433205797882571	3.7861459807268134	1.407152457440498	5.344968872428421	11.065514361377813	15.604489184564011	13.359786758942452	6.603668549196472	10.67649999692024	2.212798976801753	2.8885084830198546	7.8896006743169975	11.61696901506535	7.993056545965042	6.954923679101769	17.796674418502562	22.099718571133856	35.57849541939	16.434426053104325	10.820958279331599	23.817225252428564	15.600541488012205	9.374214233532877	20.408006387433893	3.0398682521099536	8.8120468611434	8.124954579246971
chr19	44696253	44696840	1	1	1	1	2	0	D	-	D	-	-	D	-	-	-	-	-	D	23.032875777593066	4.408899421243204	22.862089505552863	3.629196656893239	25.66290092966691	20.789118191451223	24.821690880492014	12.263060052258968	54.6245161941213	51.82766275976856	62.18159387070134	39.31104050541823	43.05789774743374	41.92981945431853	44.95274094621141	15.7372904068867	1	0.19141767028207077	0.9925851086208546	0.1575659371385925	1	0.8100844970109563	0.9672207732290141	0.4778516694534165	0.8784676106518914	0.8334888112957919	1	0.6321973763998475	0.9578481053903931	0.932753344328659	1	0.35008522451872937	13.029700364356957	37.71590043864362	18.353026529778624	3.841809277028161	2.8422306204873666	6.542658366214086	21.873166983037724	22.576081879707797	24.137019653913068	2.931121860512014	3.4773701789913707	4.479097931176331	20.116196178174178	30.1337891635978	26.73871744722877	12.909199017764864	22.53064167267484	26.927513883913967	24.03532406026253	27.791391090036136	22.63835749117738	5.6792189710902194	11.257219659523985	19.852741526162706	60.86032898757798	50.35994236836567	52.65327722642025	46.22567984437531	44.348538448745614	64.90876998618477	57.770169660397094	65.2685146693497	63.506097282357246	28.546630521303722	50.075450489532734	41.52557364317264	46.4094089993811	41.238710599747506	32.08626038939416	40.96505634318391	52.738141630377534	41.37534916385846	41.102323947028765	52.38054972774699	14.43937419752228	16.522587864643874	16.249909158493942
chr19	44705578	44707107	1	0	0	0	0	0	D	-	D	-	-	-	-	-	-	-	-	-	52.33072320359674	8.536080504882598	30.597359016255666	8.14598385601698	16.713054116099343	9.221487082304309	6.921507647742912	4.349873735320012	15.89681079145912	11.786581023243283	6.6714853977742274	7.126243928578317	12.857892966971765	11.215730146404704	5.532110344821497	6.975193715518495	1	0.16311795408735924	0.5846920727086891	0.15566350620312272	1	0.5517535585205483	0.4141378110584567	0.2602680339035022	1	0.7414431220113571	0.4196744545364166	0.4482813579442635	1	0.8722836762768749	0.43025014744110096	0.5424834172625146	32.574250910892395	66.96496608493867	57.452952614959166	8.644070873313362	10.421512275120344	6.542658366214086	29.164222644050298	36.76676191838127	25.86109248633543	6.8392843411947	10.432110536974113	7.16655668988213	15.925321974387892	20.41321201405012	13.80062835986001	4.303066339254955	11.653780175521467	11.707614732136507	6.555088380071599	8.776228765274569	5.433205797882571	2.8396094855451097	5.628609829761992	4.581401890652932	16.598271542066723	17.732374073368195	13.359786758942452	12.546970243473297	13.961576919049545	8.851195907207012	2.8885084830198546	8.606837099254905	8.519110611047923	7.993056545965042	6.259431311191592	11.27122713171829	14.364817071237006	12.937634697960002	7.825917168144917	13.912660644854913	11.908612626214282	5.426275300178158	5.0476538180561645	6.122401916230168	7.5996706302748835	8.8120468611434	4.5138636551372056
chr19	44708831	44709640	1	0	0	0	0	0	D	-	D	-	-	-	-	-	-	-	-	-	26.84516840053637	5.036158854986646	23.509671126143022	3.727457635201335	9.476144131760421	7.708218590076209	6.006437914958205	5.898003701302901	11.333881802791748	7.01298762573881	7.538941265336767	4.49476730291893	8.697362544862566	5.728867199671606	4.851182642887413	4.280522017888406	1	0.1876001960518908	0.8757505550113552	0.13885022360771854	1	0.8134340806659114	0.6338483070162384	0.622405444587429	1	0.6187630811547179	0.6651685094757018	0.3965779228270922	1	0.6586901684414183	0.5577762934296618	0.4921632271632579	14.891086130693665	37.71590043864362	27.928518632271818	2.8813569577711204	5.684461240974733	6.542658366214086	18.227639152531438	29.02639098819574	23.274983237701885	2.931121860512014	5.563792286386193	2.6874587587057985	9.219923248329831	9.720577149547678	9.487931997403757	7.745519410658919	7.769186783680978	7.609949575888729	5.098402073389021	6.582171573955927	6.338740097529667	3.7861459807268134	7.03576228720249	6.8721028359793985	6.762258776397553	17.023079110433468	10.216307521544229	5.282934839357178	9.855230766387914	5.900797271471341	5.777016966039709	12.19301922394445	4.64678760602614	3.4255956625564465	5.563938943281415	5.339002325550768	11.049859285566928	9.703226023470002	6.2607337345159335	6.956330322427457	3.969537542071427	6.104559712700428	5.0476538180561645	3.4013343979056487	1.5199341260549768	7.7105410035004756	3.6110909241097646
chr19	44714514	44714757	0	0	0	1	0	0	-	-	-	-	-	-	-	-	-	-	D	D	0.522556643019212	2.5181289919077434	0.7453909643870775	2.0649767128381664	3.2396765326194448	4.429565727197028	1.4596955504475027	1.569125968414801	5.2481223768268705	6.548293393554509	1.378203257631137	2.7560363831434884	11.950192904538955	19.28915045470856	4.373757819599212	1.6371099694560578	0.2075178216439664	1	0.296009841744591	0.820044056310925	0.7313756544412922	1	0.3295346858688965	0.3542392336071562	0.801448875518101	1	0.21046754853527236	0.4208785736229011	0.6195292494917454	1	0.22674704258587808	0.08487206179971667	0	0.7697122538498697	0.7979576752077663	1.9209046385140804	1.8948204136582445	3.7386619235509064	0.7291055661012574	0.6450309108487943	0.862036416211181	3.9081624806826856	1.3909480715965483	0.8958195862352663	3.35269936302903	2.9161731448643033	3.4501570899650025	2.581839803552973	5.438430748576685	5.268426629461428	2.1850294600238662	2.194057191318642	0	1.8930729903634067	2.814304914880996	0	3.073753989271615	6.38365466641255	6.286958474796448	6.603668549196472	4.927615383193957	8.113596248273096	1.9256723220132366	1.4344728498758177	0.7744646010043567	3.4255956625564465	2.0864771037305307	10.084782170484784	17.679774856907084	8.086021686225001	20.347384637176784	21.641916558663198	15.878150168285709	2.713137650089079	3.60546701289726	6.8026687958112975	0	2.20301171528585	2.7083181930823232
chr19	44716349	44717021	1	0	0	0	0	0	D	-	D	-	-	-	-	-	-	-	-	-	30.880125087519133	4.110088986888691	28.389211008178584	2.3409150137887513	9.7514345066106909	11.368915226503635	6.308282681507237	7.819508466239425	17.49849927460086	12.527177254799742	10.533954729669311	4.02246136147974	15.176021906905866	17.481111909449332	10.937115364177354	7.434236534870171	1	0.13309819747297177	0.9193360107097719	0.07580652627391339	0.8577277877732598	1	0.5548711161818795	0.6877972357477253	1	0.7159000928144157	0.6019918945254572	0.22987464801157884	0.8681382503307778	1	0.6256533005927013	0.42527252118623127	18.61385766336708	48.491871992541796	25.53464560664852	3.841809277028161	5.684461240974733	2.8039964426631796	27.706011511847784	34.186638274986095	23.274983237701885	1.9540812403413428	4.172844214789645	0.8958195862352663	14.248972292873377	10.692634864502445	4.312696362456253	8.60613267850991	13.207617532257663	12.292995468743332	5.098402073389021	6.582171573955927	7.244274397176762	12.304974437362143	3.517881143601245	7.635669817754887	13.524517552795105	24.825323702715473	14.145656568292008	11.88660338855365	20.531730763308154	5.163197612537424	16.36821473711251	12.910255648882359	2.32339380301307	4.567460883408596	3.4774618395508843	14.23733953480205	23.20470449969055	8.086021686225001	19.564792920362294	25.506544515567338	7.371998292418365	15.600541488012205	3.60546701289726	13.605337591622595	9.879571819357349	8.8120468611434	3.6110909241097646
chr19	44719231	44720386	1	0	0	1	0	0	D	-	D	-	-	-	-	-	-	U	-	-	68.45954158169693	2.8553718617441253	61.23713006821718	1.386542621412584	25.071034942727337	28.681857245664506	19.31536590717382	19.82891532631822	57.24538573674991	41.38242315721566	40.99303442773093	29.641735250163425	53.39855606535406	139.34315875938745	48.383399458702584	34.243140588005986	1	0.04170889544062513	0.8945010243041023	0.020253460502038835	0.8741077932293602	1	0.6734349781373901	0.6913400048149085	1	0.7228953499853757	0.7160932518865808	0.517801301688745	0.3832162019346833	1	0.34722479301799974	0.24574683746861056	68.8712733544582	85.43806017733554	51.06929121329704	3.841809277028161	3.789640827316489	0.9346654808877266	70.72323991182198	66.43818381742581	46.54996647540377	0.9770406201706714	1.3909480715965483	1.7916391724705325	32.68881878953304	25.27350058882396	17.250785449825013	26.679011303380722	31.85366581309201	27.51289462052079	18.20857883353222	27.060038692929922	12.677480195059333	27.449558360269396	18.292981946726474	13.744205671958797	60.86032898757798	79.44103584868951	31.43479237398224	54.15008210341107	42.70599998768096	27.291187380554955	51.030316533350764	49.48931332071571	22.459473429126344	50.24206971749455	9.0414007828323	43.89846356563965	71.82408535618504	44.473119274237504	233.99492332753303	126.75979698645587	57.27475596417345	67.1501568397047	43.986697557346574	34.013343979056486	54.71762853797917	20.928611295215575	27.083181930823233
chr19	44726437	44727230	0	1	0	0	0	0	-	-	-	-	-	-	-	-	-	-	-	-	14.553795211848902	4.123131099316609	17.154291973950237	6.2416445214486105	16.190342186078862	19.149029384765427	21.437814706154658	22.792762556298158	11.170318421435882	9.398711529893692	11.402841040295982	13.209249305291369	8.194961593098608	8.829522697269844	12.05091377468895	9.401230151130182	0.8484054739157795	0.24035565592434927	1	0.3638532287387262	0.7103282081796225	0.840136395817194	0.9405535925363686	1	0.8456436973266352	0.7115250316404241	0.8632467127203228	1	0.68002823240764	0.732684911895633	1	0.7801259163330824	13.96039324752531	16.933669584697135	12.76732280332426	6.723166234799281	2.8422306204873666	2.8039964426631796	15.311216888126406	23.221112790556592	12.930546243167715	3.9081624806826856	7.650214393781016	7.16655668988213	10.058098089087089	12.63675029441198	25.876178174737518	14.630425553466846	24.084479029411032	18.73218357141841	19.665265140214796	29.254095884248564	15.394083094000617	22.716875884360878	19.700134404166974	25.961277380366617	10.450763563523491	12.058014369890373	11.002177330893783	8.584769113955414	11.497769227452567	8.113596248273096	14.442542415099274	14.344728498758176	5.421252207030497	15.986113091930084	10.432385518652653	10.084782170484784	8.839887428453542	5.6602151803575005	12.521467469031867	7.729255913808284	6.237844708969385	12.887403837923125	14.42186805158904	8.843469434554686	8.359637693302373	9.913552718786326	9.930500041301853
chr19	44735508	44735793	1	0	0	0	0	0	-	-	-	-	-	-	-	-	-	-	-	-	11.108739868492258	1.8951178001447666	10.87922879719607	1.2485734709372918	1.7088355904931725	1.7409146813399752	2.1214457177258597	2.139160460733865	1.6115273127105123	2.193491476381134	2.1335917999466774	1.6141711622913397	3.3967201255124673	1.5976442468989274	2.107523199034686	1.475661815250928	1	0.17059700943397668	0.9793395944082596	0.11239559893544931	0.7988346932641677	0.8138308057277449	0.9917188339382789	1	0.7346859242732241	1	0.9726920860739882	0.7358912399123755	1	0.4703490979133551	0.6204583012904902	0.4344372691077376	7.445543065346833	12.315396061597916	13.565280478532026	2.8813569577711204	0	2.8039964426631796	12.394794623721376	6.450309108487942	13.792582659378896	1.9540812403413428	0	1.7916391724705325	1.676349681514515	0	3.4501570899650025	1.721226535701982	2.3307560351042937	1.1707614732136506	2.1850294600238662	1.4627047942124283	2.7166028989412854	2.8396094855451097	2.814304914880996	0.7635669817754887	1.8442523935629689	1.4185899258694556	1.571739618699112	2.641467419678589	2.4638076915969784	1.4751993178678353	1.9256723220132366	2.1517092748137263	2.32339380301307	1.141865220852149	2.0864771037305307	4.745779844934017	2.2099718571133855	3.2344086744900005	0	3.091702365523314	1.7012303751734688	1.3565688250445396	3.60546701289726	1.3605337591622595	1.5199341260549768	1.101505857642925	1.8055454620548823
chr19	44771806	44772909	1	0	0	0	0	0	D	-	D	-	-	-	-	-	-	-	-	-	39.7385341943058	6.95271612269142	28.661613821632045	6.850696002145579	3.940464111233125	4.381979385064737	4.976249995067883	3.116256849650858	5.940165363274588	5.725729557255296	3.7508738658904504	5.833885861744847	9.218791796144068	8.977134349166471	4.411280230832768	4.727909689428597	1	0.17496156472947325	0.7212549330956202	0.1723942802884568	0.7918541301459215	0.8805786263567653	1	0.6262259437808545	1	0.963900700922393	0.6314426680914378	0.9821083261104446	1	0.9737864296839122	0.47850958437719227	0.5128556750143911	30.712865144555686	45.41302297714232	43.08971446121938	7.683618554056322	6.631871447803856	6.542658366214086	19.685850284733952	33.5416073641373	32.75738381602488	12.701528062218728	6.954740357982741	0.8958195862352663	1.676349681514515	5.832346289728607	4.312696362456253	5.163679607105946	3.884593391840489	4.0976651562477775	2.913372613365155	6.582171573955927	5.433205797882571	1.8930729903634067	2.110728686160747	5.344968872428421	5.532757180688907	9.930129481086189	2.357609428048668	4.622567984437531	7.391423074790936	5.163197612537424	3.851344644026473	4.303418549627453	3.0978584040174266	10.27678698766934	1.3909847358203538	7.711892248017777	11.049859285566928	8.8946238548475	10.956284035402884	13.139735053474084	2.835383958622448	6.104559712700428	5.768747220635617	1.3605337591622595	4.55980237816493	3.3045175729287752	6.319409117192088
chr19	44797598	44797967	0	1	0	1	0	0	-	-	-	-	-	-	-	-	-	-	-	D	4.366848561887112	1.57052052742094	1.27577162515789	2.1487985073565223	16.988941341739025	14.278034520590555	7.167297942621602	8.078157082153755	17.37472358725639	19.04972638034949	10.264675174799248	7.027617259591434	27.20828045845279	31.66230147059953	15.138790263652641	11.762360442091893	1	0.35964620828120664	0.292149271282852	0.49207076382514386	1	0.8404310918133422	0.42188019832717494	0.47549502465507115	0.9120720812651184	1	0.5388358325916768	0.36890909188284643	0.8593273133893131	1	0.47813297077314404	0.3714941711680055	3.7227715326734163	5.387985776949089	3.989788376038831	0	2.8422306204873666	1.8693309617754532	1.4582111322025149	0.6450309108487943	1.724072832422362	0.9770406201706714	2.7818961431930966	2.6874587587057985	10.058098089087089	26.24555830377873	14.66316763235126	14.630425553466846	19.422966959202448	8.780711049102381	5.098402073389021	10.97028595659321	5.433205797882571	7.572291961453627	10.553643430803735	6.108535854203909	19.057274733484014	21.278848888041832	11.78804714024334	19.15063879266977	25.45934614650211	12.539194201876601	14.442542415099274	8.606837099254905	7.744646010043566	5.709326104260745	8.345908414922123	30.254346511454354	28.729634142474012	22.640860721430002	29.738485238950684	36.32750279489894	28.92091637794897	8.817697362789508	21.632802077383563	14.965871350784855	10.639538882384837	16.522587864643874	8.124954579246971
chr19	44809113	44809475	1	0	0	0	0	0	-	-	-	-	-	-	-	-	-	-	-	-	17.390634406488907	1.8906713005066198	11.848721888174385	3.076097221754221	4.762395997501053	7.2424802270450686	3.399430095004819	2.9827151132496725	7.344492543937585	10.687264204144089	7.39524275046821	6.75256465612601	7.807907957894409	9.39409044054185	8.744872349786611	4.603746507633821	1	0.10871778776518701	0.6813277544235714	0.1768824040488395	0.6575642387972539	1	0.4693737488313152	0.41183614172829025	0.6872191426772895	1	0.6919678047821288	0.63183285517613	0.831151031311984	1	0.9308907983306799	0.49006836125033915	17.683164780198727	16.933669584697135	17.55506885457086	0.9604523192570402	2.8422306204873666	1.8693309617754532	5.832844528810059	11.610556395278296	18.1027647404348	0.9770406201706714	5.563792286386193	2.6874587587057985	5.8672238853008025	5.832346289728607	2.5876178174737516	9.4667459463609	6.99226810531288	5.268426629461428	1.4566863066825775	5.119466779743498	3.622137198588381	2.8396094855451097	0	6.108535854203909	3.6885047871259378	12.058014369890373	6.286958474796448	11.226236533634003	9.033961535855587	11.801594542942683	5.777016966039709	7.8896006743169975	8.519110611047923	11.41865220852149	2.0864771037305307	4.152557364317264	5.524929642783464	13.746236866582501	7.825917168144917	14.685586236235741	5.670767917244896	8.139412950267237	7.21093402579452	10.884270073298076	7.5996706302748835	4.4060234305717	1.8055454620548823
chr19	44865186	44865682	0	0	1	1	0	0	-	-	-	-	-	-	-	-	D	-	-	D	4.632834453623034	1.2675609799148022	4.213025199336226	2.109090335189326	4.470862668161455	8.352824226854823	4.845577887294808	2.506228521961634	17.6321137915141	14.314747983686257	11.737300142052698	5.065699913345005	40.01093292600433	35.383390676110004	29.871029335968338	17.076805711196208	1	0.27360377164427413	0.9093839293224684	0.4552483703664278	0.5352516163080947	1	0.5801125171191786	0.3000456437122143	1	0.8118566017068011	0.6656774270423306	0.2872996382193836	1	0.8843430554730518	0.746571678076375	0.4268034875062228	3.7227715326734163	5.387985776949089	4.7877460512465975	0.9604523192570402	2.8422306204873666	0	5.103738962708802	3.225154554243971	4.310182081055905	1.9540812403413428	3.4773701789913707	0.8958195862352663	2.5145245222717723	4.860288574773839	6.037774907438754	3.442453071403964	9.323024140417175	12.292995468743332	5.098402073389021	2.194057191318642	7.244274397176762	0.9465364951817034	3.517881143601245	3.0542679271019546	12.909766754940783	22.69743881391129	17.289135805690233	6.603668549196472	16.425384610646525	19.915190791215778	14.442542415099274	11.475782799006542	9.29357521205228	4.567460883408596	5.563938943281415	31.44079147268786	40.88447935659763	47.70752794872751	23.477751504434753	37.87335397766059	44.79906654623468	29.84451415097987	22.353895479963015	37.41467837696214	10.639538882384837	19.82710543757265	20.763772813631146
chr19	44882706	44883140	0	0	0	1	0	0	-	-	-	-	-	-	-	-	-	-	-	-	5.12714567528435	2.2149711867439246	5.802171979902543	1.9711211847140344	9.23727890417169	9.95902946939642	7.0386319973584754	4.022799509462402	11.235631064252225	6.830632160510801	6.091913284528205	5.958445619228949	20.416077992229113	47.49264442000546	23.941319798331442	12.352881962967196	0.8836597214015137	0.3817486269652298	1	0.33972126154508486	0.927528021938018	1	0.7067588281556778	0.40393489363840684	1	0.6079437925158863	0.5421959166949245	0.5303169519499977	0.4298787368350706	1	0.5041058481941799	0.2601009506592932	3.7227715326734163	8.466834792348568	3.191830700831065	0.9604523192570402	5.684461240974733	0	7.2910556610125745	5.805278197639148	4.310182081055905	2.931121860512014	2.0864221073948226	0.8958195862352663	11.734447770601605	11.664692579457213	4.312696362456253	11.187972482062882	9.323024140417175	9.366091785709205	5.82674522673031	8.044876368168355	7.244274397176762	4.732682475908517	3.517881143601245	3.8178349088774435	12.29501595708646	12.7673093328251	8.644567902845116	9.245135968875061	9.033961535855587	2.212798976801753	8.665525449059563	5.737891399503271	3.872323005021783	9.134921766817191	2.7819694716407075	29.661124030837602	24.30969042824724	7.277419517602501	82.95472198233612	42.51090752594557	17.012303751734688	46.12334005151435	9.374214233532877	16.326405109947114	20.519110701742186	6.6090351458575505	9.930500041301853
chr19	44892045	44892435	0	1	1	1	0	1	-	-	-	-	-	-	-	-	-	-	-	D	4.490684105209814	4.741695791441439	4.804001541762833	2.0423084850436624	7.208525314095745	13.627936156680152	7.467136546660683	6.383924234225809	11.938936254298428	16.739089691014172	5.469098569212609	6.555311318152242	25.068560738707816	32.57378305197733	14.545225666486425	9.904545281285907	0.9347799050792879	0.987030447475974	1	0.4251265257284316	0.5289520901198429	1	0.5479286416381131	0.4684439493133766	0.7132368889036691	1	0.3267261643354784	0.3916169540373061	0.7695931632720221	1	0.44653166760756346	0.3040649366848617	0.9306928831683541	6.157698030798958	6.38366140166213	3.841809277028161	7.579281654632978	2.8039964426631796	3.6455278305062873	3.8701854650927654	6.896291329689448	1.9540812403413428	4.172844214789645	0	5.8672238853008025	9.720577149547678	6.037774907438754	16.35165208916883	11.653780175521467	12.878376205350158	6.555088380071599	9.507581162380783	6.338740097529667	9.465364951817033	2.814304914880996	6.8721028359793985	12.909766754940783	13.476604295759827	9.430437712194673	13.207337098392944	22.995538454905134	14.014393519744436	6.739853127046327	5.020654974565362	4.64678760602614	6.851191325112893	6.259431311191592	19.57634186035282	26.519662285360628	29.109678070410006	29.738485238950684	31.689949246613967	36.29291467036733	12.887403837923125	14.42186805158904	16.326405109947114	13.679407134494792	8.8120468611434	7.222181848219529
chr19	44906247	44907228	0	0	1	0	0	0	-	-	-	-	-	-	-	-	D	-	-	-	23.04460607517392	7.5928194112051	13.408501043987666	6.7821094623989	12.991111039230136	14.659206647422312	10.123672648911723	12.87708471893552	33.53719755529115	33.836048986143254	19.76091995177081	18.077695880662606	26.85683240882011	18.02098637996658	7.172513449802655	9.882245035216304	1	0.3294835844204291	0.5818498697807084	0.2943035537372584	0.886208329801702	1	0.6906016739106328	0.8784298515363271	0.9911676617156309	1	0.5840197228660894	0.5342732506406376	1	0.6710019299985752	0.26706475807054275	0.3679601855046336	17.683164780198727	33.0976269155444	18.353026529778624	7.683618554056322	10.421512275120344	4.673327404438633	16.76942802032892	14.835710949522268	8.62036416211181	7.816324961365371	6.259266322184467	6.270737103646864	17.601671655902408	13.608808009366749	7.762853452421256	12.048585749913874	15.538373567361957	16.39066062499111	8.011774686754176	8.776228765274569	13.583014494706427	10.411901446998737	18.292981946726474	9.926370763081353	31.967041488424794	41.13910785021421	27.50544332723446	29.716508471384124	38.59965383501933	33.1919846520263	23.108067864158837	22.234329173075174	13.94036281807842	15.986113091930084	20.16927866939513	24.915344185903585	38.67450749948425	16.9806455410725	21.129976353991278	19.323139784520713	13.60984300138775	6.782844125222698	7.9320274283739725	6.8026687958112975	7.5996706302748835	12.116564434072176	9.930500041301853
chr19	44908603	44909228	0	1	1	1	0	1	-	-	-	-	-	D	-	-	D	-	-	D	19.12638494818944	6.34244965686984	14.237314201549967	4.284962520524317	30.89534075543758	31.9190695973191	27.071294841638164	15.391878047453702	42.75816324633632	45.48358528214616	34.06163642363394	18.451375153114913	69.87897291709953	54.61311839149912	44.17282376556887	20.930902072725505	1	0.3316073410657896	0.7443808247150079	0.2240341043083494	0.9679273595754337	1	0.8481229303723783	0.48221574881826984	0.9400789973151115	1	0.7488775612639377	0.4056710797677091	1	0.781538653355553	0.6321332715919139	0.2995307629600788	15.821779013862018	20.012518600096616	21.54485723060969	8.644070873313362	7.579281654632978	2.8039964426631796	10.207477925417605	16.125772771219857	16.37869190801244	3.9081624806826856	6.259266322184467	2.6874587587057985	25.98342006347498	40.82642402810024	25.876178174737518	30.121464374784686	26.415235064515326	39.220509352657295	17.48023568019093	36.5676198553107	27.166028989412855	5.6792189710902194	17.589405718006226	22.90700945326466	33.196543084133445	51.0692373313004	44.00870932357513	29.056141616464476	55.02503844566586	52.36957578430816	24.070904025165458	40.1652397965229	37.948765449213475	12.560517429373638	24.34223287685619	65.25447286784272	74.03405721329841	70.3483886701575	37.5644024070956	61.06112171908545	65.21383104831631	36.62735827620257	47.59216457024384	48.29894845026021	13.679407134494792	22.0301171528585	27.083181930823233
chr19	44914435	44915089	1	0	0	0	0	0	D	-	D	-	-	-	-	-	-	-	-	-	29.947478011097548	5.685056013947777	19.782716304207632	5.141073934592388	9.281906528904193	15.802941570858154	12.637642391799648	20.627168490484834	8.581549769785598	11.393533810916942	9.848821353595326	11.024145532573954	8.697665852028145	10.407834693301446	9.690078089481291	10.733758117046001	1	0.18983421615139287	0.6605803766473026	0.1716696789187816	0.4499845208122419	0.7661226783573295	0.6126697611273841	1	0.7531947429306801	1	0.8644220061170558	0.9675791300159173	0.8103094701021452	0.9696356653289061	0.9027665784728959	1	24.198014962377204	37.71590043864362	27.928518632271818	5.762713915542241	5.684461240974733	5.607992885326359	14.582111322025149	25.801236433951768	18.964801156645983	4.885203100853357	6.954740357982741	3.583278344941065	10.896272929844347	12.63675029441198	4.312696362456253	9.4667459463609	23.307560351042934	14.634518415170634	11.65349045346062	19.015162324761565	7.244274397176762	18.930729903634067	24.625168005208714	18.32560756261173	9.221261967814845	7.092949629347277	9.430437712194673	8.584769113955414	12.319038457984893	13.27679386081052	6.739853127046327	15.061964923696086	7.744646010043566	13.702382650225786	8.345908414922123	6.5254472867842725	6.629915571340157	12.937634697960002	7.825917168144917	15.458511827616569	7.939075084142854	10.852550600356317	9.374214233532877	8.843469434554686	3.0398682521099536	16.522587864643874	12.638818234384177
chr19	44930186	44930836	0	1	1	1	0	3	-	-	-	-	U	-	-	-	-	-	-	-	10.18463149283357	5.693651626737549	11.793324580083317	4.080211519903361	40.018565128073455	63.20005839496568	76.22009909153059	60.84567731356613	32.69741978994487	40.065977823434	41.7015203263491	45.539433043110606	21.242925636316265	21.71402240557807	24.340633029793125	19.402970558723474	0.8635929100122859	0.4827859682886236	1	0.3459763607960102	0.5250395316334643	0.8291783814013479	1	0.7982891394630471	0.7180023466473847	0.8798084461329354	0.9157233092223988	1	0.872735134304632	0.8920894694480599	1	0.7971432187065179	5.5841572990101245	15.394245076997395	9.575492102493195	6.723166234799281	5.684461240974733	4.673327404438633	13.853005755923892	10.320494573580708	11.206473410745353	4.885203100853357	5.563792286386193	1.7916391724705325	37.717867834076586	41.798481743055014	40.53934580708878	71.43090123163225	59.045819555975434	59.12345439728936	87.40117840095465	76.06064929904626	65.19846957459085	41.64760578799495	75.98623270178689	64.90319345091655	37.4997986691137	28.37179851738911	32.2206621833318	42.92384556977707	34.4933076823577	42.78078021816723	30.810757152211785	50.92378617059153	43.370017656243974	47.95833927579025	43.12052681043097	29.661124030837602	15.4698029997937	18.597849878317504	25.042934938063734	18.550214193139883	21.548918085530605	36.62735827620257	18.0273350644863	18.367205748690502	15.199341260549767	13.218070291715101	29.791500123905557
chr19	44959663	44961167	1	1	1	1	4	0	D	D	D	-	D	D	D	D	D	D	D	D	27.90237294803063	3.4784821823359424	6.846647903158347	4.535049976734282	38.86039128750713	22.618348542689393	11.462231524723764	7.047506627575899	80.92002703254579	39.64674272076384	17.572960861885946	9.186787943811629	164.13522321742042	60.153810852620964	35.33533281819798	11.628533460126386	1	0.12466617763352117	0.2453786964969081	0.16253277042712486	1	0.5820411939588668	0.2949592411440451	0.18135449474595325	1	0.4899496969374224	0.2171645451232753	0.11352922484957563	1	0.3664893474628459	0.21528183972669485	0.07084727599707676	32.574250910892395	20.012518600096616	31.120349333102883	3.841809277028161	3.789640827316489	2.8039964426631796	10.207477925417605	5.160247286790354	5.172218497267086	6.8392843411947	1.3909480715965483	5.374917517411597	38.55604267483384	41.798481743055014	36.22664944463253	21.515331696274774	21.75372299430674	24.585990937486663	13.838519913484486	8.776228765274569	11.771945895412237	9.465364951817033	6.332186058482241	5.344968872428421	81.76185611462496	73.76667614521169	87.23154883780072	36.320177020580594	43.527269218213284	39.09278192349764	11.554033932079419	17.930910623447723	23.2339380301307	11.41865220852149	6.954923679101769	147.11917519295451	144.75315664092676	200.53333781838003	35.216627256652124	64.15282408460877	81.09198121660201	25.77480767584625	35.33357672639315	44.89761405235456	9.11960475632986	7.7105410035004756	18.055454620548822
chr19	44988342	44989012	1	0	0	0	0	0	D	-	D	-	-	-	-	-	-	-	-	-	45.839071394634445	6.035241867383236	47.13144179262265	5.876256142557858	10.294571630082283	11.39322445255693	8.80017231435501	6.875100090219893	15.290332965922731	10.033334116808582	12.775481953992813	11.024145532573954	14.278290954980196	12.002729496590156	12.65018843062639	6.383662145089833	0.972579442749182	0.12805128886016628	1	0.12467804758473676	0.9035696323679393	1	0.7724040152987617	0.6034376061710032	1	0.6561880725010816	0.8355267332938584	0.7209879312074664	1	0.8406278828772336	0.8859735713827899	0.4470886722519997	54.910880106932886	53.87985776949088	28.726476307479583	9.604523192570403	6.631871447803856	1.8693309617754532	39.371700569467905	55.4726583329963	46.54996647540377	3.9081624806826856	8.34568842957929	5.374917517411597	6.70539872605806	15.552923439276283	8.625392724912507	9.4667459463609	14.761454888993859	9.951472522316031	8.011774686754176	10.238933559486997	8.149808696823856	2.8396094855451097	6.332186058482241	11.45350472663233	17.213022339921043	18.441669036302923	10.216307521544229	11.226236533634003	11.497769227452567	7.375996589339177	15.405378576105893	13.627492073820267	9.29357521205228	13.702382650225786	8.345908414922123	18.389896899119314	18.784760785463778	5.6602151803575005	15.651834336289834	14.685586236235741	5.670767917244896	12.209119425400855	10.095307636112329	15.646138230365985	5.319769441192419	6.6090351458575505	7.222181848219529
chr19	44991061	44991455	1	0	0	0	0	0	-	-	-	-	-	-	-	-	-	-	-	-	20.01427147947608	2.2151694444016057	16.212171305978835	2.733377070657972	5.790707202379057	4.139266130730171	2.004321368110297	3.085696955915568	7.4001088404062845	4.630703916545528	4.109971370270289	5.387513008802875	5.193874774913432	8.222355417093228	4.540791503304866	2.808517962501903	1	0.11067949421357569	0.8100305485814878	0.13657139973648066	1	0.7148118504471428	0.3461272169462895	0.5328704850847645	1	0.6257615957296232	0.5553933677068243	0.7280315904795648	0.6316772398473592	1	0.5522494799805345	0.3415709757161984	14.891086130693665	30.78849015399479	14.363238153739792	2.8813569577711204	1.8948204136582445	1.8693309617754532	13.123900189822635	19.99595823631262	15.516655491801258	2.931121860512014	3.4773701789913707	1.7916391724705325	10.896272929844347	3.8882308598190707	2.5876178174737516	7.745519410658919	2.3307560351042937	2.3415229464273013	2.913372613365155	2.194057191318642	0.9055342996470952	5.6792189710902194	2.814304914880996	0.7635669817754887	9.836012765669167	9.220834518151461	3.143479237398224	4.622567984437531	4.106346152661631	5.163197612537424	4.814180805033091	2.8689456997516354	4.64678760602614	7.993056545965042	2.7819694716407075	7.118669767401025	4.419943714226771	4.0430108431125005	10.956284035402884	4.637553548284971	9.073228667591833	8.139412950267237	0.7210934025794521	4.761868157067909	5.319769441192419	2.20301171528585	0.9027727310274412
chr19	44992162	44992719	1	0	0	0	0	0	D	-	D	-	-	-	-	-	-	-	-	-	37.27927066132881	1.8948204136582443	39.61183504761336	1.4848035997206808	9.597804289977784	16.073873948202635	11.830669277335726	12.364912860509524	9.695406167246581	7.022864588284547	4.914636717832073	10.427279833650662	4.23217199786166	10.472988522884606	4.085958605544873	4.104089137342524	0.9411144577502958	0.04783470423373906	1	0.03748383779584938	0.5971058576735324	1	0.7360185426027072	0.7692553083565866	0.9298116404201414	0.6735087865984501	0.4713249089155234	1	0.4041035649579783	1	0.390142565001061	0.39187373578942136	25.12870784554556	50.801008754091406	35.90809538434948	0	5.684461240974733	0	41.55901726777167	39.346885561776446	37.929602313291966	0.9770406201706714	3.4773701789913707	0	11.734447770601605	13.608808009366749	3.4501570899650025	19.794105160572794	13.207617532257663	15.219899151777458	16.023549373508352	9.507581162380783	9.960877296118047	16.091120418088956	13.36794834568473	7.635669817754887	11.680265159232137	13.476604295759827	3.92934904674778	9.90550282379471	8.212692305323262	2.9503986357356706	6.739853127046327	6.455127824441179	1.5489292020087133	15.986113091930084	4.868446575371238	4.745779844934017	5.524929642783464	2.4258065058675005	19.564792920362294	6.183404731046628	5.670767917244896	9.495981775311776	0.7210934025794521	2.0408006387433892	7.5996706302748835	1.101505857642925	3.6110909241097646
chr19	45005112	45005662	1	0	0	0	0	0	D	-	D	-	-	-	-	-	-	-	-	-	46.1117495038858	2.846776248954354	56.48277195298545	4.218180670378652	10.261569870540512	8.88360114370516	8.19547970000197	5.886441640505858	15.0396385664047	10.082677063623382	14.386243092180514	9.560467216263936	12.112807662727002	5.574811464152536	7.834545731913671	4.860398440505587	0.8163860927765341	0.05040078860371663	1	0.07468083673176908	1	0.8657156025618165	0.7986574962111802	0.5736394835068056	1	0.6704068730844306	0.956555107934327	0.6356846392319528	1	0.46024106213682403	0.6467984921466053	0.4012610928729423	41.88117974257593	46.182735230992186	50.27133353808927	2.8813569577711204	3.789640827316489	1.8693309617754532	56.87023415589808	57.40775106554269	55.17033063751558	3.9081624806826856	6.954740357982741	1.7916391724705325	13.41079745211612	8.74851943459291	8.625392724912507	12.048585749913874	6.99226810531288	7.609949575888729	8.740117840095465	9.507581162380783	6.338740097529667	6.625755466271923	4.9250336010417435	6.108535854203909	15.368769946358075	15.604489184564011	14.145656568292008	9.245135968875061	10.67649999692024	10.326395225074847	14.442542415099274	18.64814704838563	10.068039813056636	7.993056545965042	11.12787788656283	16.017006976652304	15.4698029997937	4.851613011735001	6.2607337345159335	3.091702365523314	7.371998292418365	11.530835012878587	7.21093402579452	4.761868157067909	4.55980237816493	5.507529288214625	4.5138636551372056
chr19	45013939	45014679	1	0	0	0	0	0	D	-	D	-	-	-	-	-	-	-	-	-	28.260241889098655	3.8027820685732476	36.680335354994995	6.055738154801359	13.58640041388948	19.48005830899819	15.345217559446159	23.42265785200395	10.343237544045213	10.126029667524898	20.27627110195195	13.307875974278254	14.943458318514987	20.20897470462728	18.879210179380642	16.115104124359128	0.7704466607405288	0.10367359054298828	1	0.1650949506375413	0.5800537453834292	0.831675825693349	0.6551441623920268	1	0.5101153704267395	0.49940295316677286	1	0.6563275815047243	0.7394466338311245	1	0.9341993077490388	0.7974231429301174	23.267322079208853	41.56446170789297	19.948941880194155	3.841809277028161	6.631871447803856	0.9346654808877266	40.10080613556916	43.21707102686921	26.72312890254661	6.8392843411947	10.432110536974113	0.8958195862352663	19.27802133741692	14.580865724321516	6.900314179930005	18.9334918927218	22.53064167267484	16.976041361597936	18.20857883353222	12.43299075080564	15.394083094000617	32.18224083617791	18.996558175446722	19.089174544387216	15.368769946358075	7.802244592282006	7.85869809349556	17.169538227910827	6.570153844258609	6.63839693040526	21.182395542145603	27.254984147640535	12.391433616069707	18.269843533634383	8.345908414922123	20.16956434096957	16.57478892835039	8.086021686225001	22.69515978762026	23.187767741424853	14.74399658483673	28.487945325935332	16.585148259327397	11.564536952879205	21.279077764769674	9.913552718786326	17.152681889521382
chr19	45016761	45017451	1	0	0	0	0	0	D	-	D	-	-	-	-	-	-	-	-	-	35.77184544955367	1.8992669132963913	34.966794039298485	1.5786591278448132	11.08350175680844	8.573292475084692	7.8976472584728405	12.153511572530192	10.32141916869939	5.0452042184872035	10.47259465273269	9.186787943811629	7.277899034489817	6.850605214076705	5.063668606062063	2.8561198518352207	1	0.05309390358333018	0.9774948314760419	0.04413133032432103	0.9119587940212912	0.7054169014379645	0.6498243089119518	1	0.9855646581342806	0.48175303120041235	1	0.8772217629386099	1	0.9412888502041351	0.6957596666380558	0.39243741061810916	26.99009361188227	50.801008754091406	29.524433982687352	1.9209046385140804	2.8422306204873666	0.9346654808877266	36.455278305062876	37.411792829230066	31.033310983602515	1.9540812403413428	2.7818961431930966	0	17.601671655902408	8.74851943459291	6.900314179930005	8.60613267850991	12.430698853889565	4.683045892854603	5.82674522673031	12.43299075080564	5.433205797882571	10.411901446998737	16.885829489285975	9.162803781305865	11.680265159232137	10.639424444020916	8.644567902845116	6.603668549196472	4.106346152661631	4.425597953603506	10.591197771072801	10.758546374068633	10.068039813056636	11.41865220852149	6.954923679101769	5.932224806167521	11.049859285566928	4.851613011735001	11.738875752217377	5.410479139665799	3.4024607503469375	6.782844125222698	4.326560415476712	4.0816012774867785	4.55980237816493	2.20301171528585	1.8055454620548823
chr19	45024236	45024527	1	0	0	0	0	0	D	-	D	-	-	-	-	-	-	-	-	-	19.028479669096413	2.2151694444016057	18.705114076384945	2.5015523920585476	1.4943347946384336	2.1311685057445255	2.9689193831926612	1.6901065592721118	4.285143783093556	2.8517127421060686	4.028104791580718	1.6141711622913397	5.579842278899161	3.993990419668452	3.692830117665129	3.2708903603828468	1	0.11641337000765208	0.9830062307480804	0.13146359748967462	0.5033261607229913	0.7178263302834277	1	0.5692665718173312	1	0.6654882278062892	0.9400162504401953	0.37669008182638575	1	0.7157891245012791	0.661816218646539	0.5861976372974034	13.96039324752531	20.782230853946484	22.342814905817455	2.8813569577711204	1.8948204136582445	1.8693309617754532	18.227639152531438	18.060865503766237	19.826837572857162	2.931121860512014	2.7818961431930966	1.7916391724705325	1.676349681514515	1.9441154299095353	0.8625392724912506	1.721226535701982	2.3307560351042937	2.3415229464273013	2.1850294600238662	2.194057191318642	4.527671498235476	2.8396094855451097	0.703576228720249	1.5271339635509773	5.532757180688907	4.965064740543094	2.357609428048668	3.9622011295178834	1.6425384610646523	2.9503986357356706	3.851344644026473	3.586182124689544	4.64678760602614	1.141865220852149	2.0864771037305307	4.745779844934017	5.524929642783464	6.468817348980001	6.2607337345159335	2.3187767741424854	3.4024607503469375	3.391422062611349	3.60546701289726	4.0816012774867785	3.7998353151374418	3.3045175729287752	2.7083181930823232
chr19	45033580	45033901	1	0	0	0	0	0	-	-	-	-	-	-	-	-	-	-	-	-	15.395997956376863	1.8949195424870853	13.947418019738208	1.1817916207916277	1.4497071699059303	2.290347633854007	1.0902547165805645	1.2010588224401995	0.9142118955528354	1.3151479256829839	2.6499015339495817	1.2664249783362513	1.0604973636965027	1.4901230834544281	1.1590133475752378	1.1084931960366196	1	0.12307870836669144	0.9059119168018162	0.07675966339695062	0.6329638123390392	1	0.47602150017112216	0.5244002284575278	0.3449984400704263	0.49630067715112564	1	0.47791397608977987	0.7116844074638721	1	0.7777970561253194	0.7438937147842124	14.891086130693665	16.933669584697135	14.363238153739792	0.9604523192570402	3.789640827316489	0.9346654808877266	13.853005755923892	11.610556395278296	16.37869190801244	1.9540812403413428	0.6954740357982742	0.8958195862352663	2.5145245222717723	0.9720577149547677	0.8625392724912506	2.581839803552973	0.7769186783680978	3.512284419640952	0.7283431533412887	0.7313523971062141	1.8110685992941904	2.8396094855451097	0	0.7635669817754887	0.614750797854323	2.1278848888041835	0	0.6603668549196472	3.2850769221293046	0	1.9256723220132366	2.1517092748137263	3.872323005021783	1.141865220852149	1.3909847358203538	2.3728899224670084	0	0.8086021686225001	3.1303668672579668	0.7729255913808285	0.5670767917244895	2.0348532375668094	1.4421868051589042	0	1.5199341260549768	0	1.8055454620548823
chr19	45045143	45045449	1	0	0	0	0	0	D	-	D	-	-	-	-	-	-	-	-	-	18.19893046377304	2.535221088658445	26.840384107490003	1.1150097706459636	3.895836486500621	3.2543436368258853	4.068709532910838	4.083789347264473	10.572113568217421	3.6729819726383948	6.425413802463155	5.63663252377108	5.445769969987436	8.184636111760582	5.7996924943468615	3.6450463179908494	0.6780428473337121	0.0944554697319318	1	0.041542243441099344	0.953975867807738	0.7968931206027579	0.9963073966183551	1	1	0.3474217287714685	0.6077700320756726	0.533160421272459	0.66536494666664	1	0.7086072508481138	0.4453522756806802	20.475243429703788	26.93992888474544	7.181619076869896	2.8813569577711204	3.789640827316489	0.9346654808877266	24.789589247442752	36.76676191838127	18.964801156645983	1.9540812403413428	1.3909480715965483	0	2.5145245222717723	4.860288574773839	4.312696362456253	4.303066339254955	0.7769186783680978	4.683045892854603	4.3700589200477324	5.119466779743498	2.7166028989412854	5.6792189710902194	3.517881143601245	3.0542679271019546	13.524517552795105	13.476604295759827	4.715218856097336	3.9622011295178834	4.106346152661631	2.9503986357356706	6.739853127046327	7.8896006743169975	4.64678760602614	5.709326104260745	5.563938943281415	9.491559689868033	4.419943714226771	2.4258065058675005	18.7822012035478	4.637553548284971	1.134153583448979	5.426275300178158	7.21093402579452	4.761868157067909	5.319769441192419	1.101505857642925	4.5138636551372056
chr19	45048957	45049660	1	0	0	0	0	0	D	-	D	-	-	-	-	-	-	-	-	-	26.20767587883234	5.044556210118736	32.335166537222484	1.5515854498663446	2.8994143398118606	4.473723562146126	7.758442798817126	3.9302506931782077	4.679149045872474	2.550066474729157	5.430946451834978	2.5328499566725027	2.0396873482989832	1.7509869890592589	3.70445649160571	3.403379111459836	0.8105007236830987	0.15600835716468994	1	0.04798445828569474	0.373710861186463	0.576626480100904	1	0.5065772597791692	0.8615715671973729	0.46954366008664195	1	0.46637358315634236	0.5506036723392245	0.47267041549198685	1	0.9187256265991747	23.267322079208853	35.40676367709401	19.948941880194155	1.9209046385140804	9.474102068291222	3.7386619235509064	31.35153934235407	32.8965764532885	32.75738381602488	0.9770406201706714	2.7818961431930966	0.8958195862352663	5.0290490445435445	1.9441154299095353	1.7250785449825012	6.024292874956937	3.884593391840489	3.512284419640952	5.82674522673031	6.582171573955927	10.866411595765141	6.625755466271923	2.110728686160747	3.0542679271019546	2.459003191417292	9.220834518151461	2.357609428048668	3.9622011295178834	0	3.6879982946695886	6.739853127046327	6.455127824441179	3.0978584040174266	2.283730441704298	2.7819694716407075	1.7796674418502563	1.1049859285566928	3.2344086744900005	3.9129585840724586	0.7729255913808285	0.5670767917244895	5.426275300178158	4.326560415476712	1.3605337591622595	3.7998353151374418	5.507529288214625	0.9027727310274412
chr19	45056181	45056709	1	0	0	0	0	0	D	-	D	-	-	-	-	-	-	-	-	-	20.360724284904244	4.763333516659128	20.50207758525668	6.799149406771592	4.454619713672127	4.21475066935676	6.434942464260411	4.510848161547482	4.456262794588789	3.6214934366288807	5.230019760899973	7.349430355049304	4.91467491536437	5.053083652942876	4.540130680951912	4.15502060520511	0.9931054157919057	0.23233418646725373	1	0.33163221524734415	0.6922547852468034	0.6549787651972697	1	0.7009927729114402	0.6063412508599647	0.49275838557212726	0.7116224670809724	1	0.9726090547703682	1	0.8984871402846807	0.8222742567867958	18.61385766336708	16.933669584697135	25.53464560664852	7.683618554056322	4.737051034145611	1.8693309617754532	14.582111322025149	24.51117461225418	22.412946821490706	4.885203100853357	8.34568842957929	7.16655668988213	4.190874203786287	4.860288574773839	4.312696362456253	6.024292874956937	3.107674713472391	3.512284419640952	5.82674522673031	8.044876368168355	5.433205797882571	3.7861459807268134	2.110728686160747	7.635669817754887	3.6885047871259378	4.965064740543094	4.715218856097336	5.282934839357178	4.106346152661631	1.4751993178678353	6.739853127046327	4.303418549627453	4.64678760602614	9.134921766817191	5.563938943281415	2.9661124030837605	7.73490149989685	4.0430108431125005	4.69555030088695	3.091702365523314	7.371998292418365	8.817697362789508	0.7210934025794521	4.0816012774867785	3.0398682521099536	2.20301171528585	7.222181848219529
chr19	45058829	45059241	1	0	0	0	0	0	D	-	D	-	-	-	-	-	-	-	-	-	22.543710346002932	2.2151694444016057	35.40734616325686	2.59540792018268	5.390171281139055	5.445769152716498	6.136106941476305	6.282940561053577	16.20596823550528	8.932722691942503	13.614167518062054	8.070855811456699	3.3692638074546193	3.87680313079029	3.9182640994862656	2.0741807240732864	0.6366958495578281	0.06256242515854932	1	0.07330139650161083	0.8579058211295867	0.8667548419085005	0.9766297933029229	1	1	0.5511995680931923	0.8400712206898622	0.49801750158774516	0.8598868585444184	0.9894185364632742	1	0.5293621541093255	16.75247189703037	26.93992888474544	23.938730256232986	2.8813569577711204	1.8948204136582445	1.8693309617754532	32.80975047455659	32.8965764532885	40.51571156192551	3.9081624806826856	2.0864221073948226	1.7916391724705325	4.190874203786287	6.8044040046833745	5.175235634947503	6.024292874956937	6.215349426944782	4.0976651562477775	3.6417157667064437	10.238933559486997	4.527671498235476	8.51882845663533	4.221457372321494	6.108535854203909	11.065514361377813	23.406733776846018	14.145656568292008	7.924402259035767	11.497769227452567	7.375996589339177	11.554033932079419	11.475782799006542	17.812685823100203	5.709326104260745	10.432385518652653	2.3728899224670084	7.73490149989685	0	7.043325451330426	2.3187767741424854	2.268307166897958	4.747990887655888	3.60546701289726	3.4013343979056487	5.319769441192419	0	0.9027727310274412
chr19	45067148	45067511	0	0	0	1	0	0	-	-	-	-	-	-	-	-	-	-	-	D	4.012372531510797	0.9475093356579629	5.217736750709543	0.2318246785994247	3.9120794409899498	6.062637056258625	2.0643881648005413	4.092224204152512	5.997205033772998	3.371335705261483	4.411840698583679	2.434223287685619	12.983992218091554	20.074964213334276	10.863361100408925	3.600774007186801	0.7689871534751476	0.1815939325664742	1	0.04443012165531341	0.6452768662691764	1	0.34050993744865815	0.6749907946292113	1	0.5621511497899361	0.7356494690007414	0.40589295746558557	0.6467753605990129	1	0.5411397492401614	0.17936639731567142	1.8613857663367082	5.387985776949089	4.7877460512465975	0.9604523192570402	0.9474102068291222	0.9346654808877266	5.103738962708802	4.515216375941559	6.034254913478267	0	0.6954740357982742	0	0.8381748407572575	4.860288574773839	6.037774907438754	6.884906142807928	3.107674713472391	8.195330312495555	1.4566863066825775	2.9254095884248565	1.8110685992941904	8.51882845663533	0.703576228720249	3.0542679271019546	4.918006382834584	9.930129481086189	3.143479237398224	3.9622011295178834	2.4638076915969784	3.6879982946695886	5.777016966039709	3.586182124689544	3.872323005021783	0	4.868446575371238	13.050894573568545	12.15484521412362	13.746236866582501	23.477751504434753	20.868990967282368	15.878150168285709	12.209119425400855	11.537494441271233	8.843469434554686	2.279901189082465	2.20301171528585	6.319409117192088
chr19	45103621	45104174	1	0	0	0	0	0	D	-	D	-	-	-	-	-	-	-	-	-	25.029827384833325	3.4827304243164083	22.161564332531	0.8561114140680705	4.122478998109206	3.8118261769384127	2.970925545702612	3.064700953483656	3.542050899035954	2.0012590486073876	3.8573788472031425	2.4082901991884	2.677701700941503	2.197654450094365	3.000276041790465	1.1747375715751143	1	0.13914320585473747	0.8854061992436939	0.0342036483474443	1	0.9246441713072946	0.7206648104369339	0.7434121447045079	0.9182533112100663	0.5188131961833187	1	0.6243333347810966	0.892485112584354	0.732484084625386	1	0.391543163099776	20.475243429703788	33.86733916939427	20.74689955540192	3.841809277028161	4.737051034145611	1.8693309617754532	16.76942802032892	29.02639098819574	20.688873989068345	0.9770406201706714	0.6954740357982742	0.8958195862352663	5.0290490445435445	3.8882308598190707	3.4501570899650025	3.442453071403964	1.5538373567361956	6.439188102675079	0.7283431533412887	3.6567619855310705	4.527671498235476	4.732682475908517	1.407152457440498	3.0542679271019546	3.073753989271615	2.8371798517389113	4.715218856097336	1.9811005647589417	3.2850769221293046	0.7375996589339177	5.777016966039709	5.020654974565362	0.7744646010043567	3.4255956625564465	1.3909847358203538	2.3728899224670084	0	5.6602151803575005	3.9129585840724586	1.545851182761657	1.134153583448979	2.0348532375668094	2.8843736103178084	4.0816012774867785	1.5199341260549768	1.101505857642925	0.9027727310274412
chr19	45105883	45106927	1	0	0	0	0	0	D	-	D	-	-	-	-	-	-	-	-	-	40.64381228905921	3.8114768101918592	53.21975127452311	3.6165621627045113	10.306197495273015	11.891482092497668	8.729567003272177	7.414574688803668	17.141998506403937	16.169272797616127	19.435370804656063	13.556995489246457	12.094082670375032	33.60624909207024	15.20725794859744	13.677412540935956	0.7636979000410297	0.07161771182527972	1	0.0679552623996535	0.8666873830449773	1	0.7341025227443817	0.6235198128483515	0.882000074950836	0.8319508261577655	1	0.6975424150898452	0.359876005121582	1	0.4525128022152808	0.406990155416163	32.574250910892395	43.87359846944258	45.48358748684267	5.762713915542241	4.737051034145611	0.9346654808877266	40.82991170167042	56.762720154693895	62.06662196720503	4.885203100853357	4.172844214789645	1.7916391724705325	12.572622611358861	9.720577149547678	8.625392724912507	12.909199017764864	13.98453621062576	8.780711049102381	8.740117840095465	6.582171573955927	10.866411595765141	7.572291961453627	7.03576228720249	7.635669817754887	15.368769946358075	22.69743881391129	13.359786758942452	16.50917137299118	17.24665384117885	14.751993178678354	23.108067864158837	15.061964923696086	20.136079626113272	15.986113091930084	11.12787788656283	10.084782170484784	13.259831142680314	12.937634697960002	30.521076955765178	42.51090752594557	27.78676279449999	17.635394725579015	13.700774649009588	14.285604471203724	21.279077764769674	4.4060234305717	15.347136427466499
chr19	45110685	45111260	0	1	1	1	0	1	-	-	-	-	-	-	-	-	-	-	-	-	11.346480338870283	4.74179492027028	9.56169759840957	5.003104784117095	16.36467044604709	18.878578397194374	11.659496618559771	16.306725614484776	33.3044724744387	29.919346049721597	23.64992998859551	23.01883603652351	13.272402920233812	17.785426210650513	11.728235438812868	8.949174670172201	1	0.41790888263614606	0.8427016407593392	0.44093891979680033	0.8668380691460916	1	0.6176045872337791	0.8637687261932915	1	0.8983582031718054	0.710112733559942	0.6911635082702646	0.7462516086505618	1	0.6594295407882665	0.5031745972336122	7.445543065346833	14.624532823147526	11.969365128116493	4.802261596285201	5.684461240974733	3.7386619235509064	8.020161227113832	10.320494573580708	10.344436994534172	5.862243721024028	5.563792286386193	3.583278344941065	18.439846496659662	19.441154299095356	11.213010542386257	22.375944964125765	17.869129602466252	16.39066062499111	13.838519913484486	13.895695545018068	7.244274397176762	19.87726639881577	17.589405718006226	11.45350472663233	28.278536701298858	42.557697776083664	29.077182945933572	26.41467419678589	35.314576912890026	28.028787039488872	25.996576347178692	28.689456997516352	16.263756621091492	21.69543919619083	24.34223287685619	19.57634186035282	12.15484521412362	8.086021686225001	17.99960948673331	17.777288601759054	17.579380543459177	13.565688250445396	9.374214233532877	12.244803832460336	7.5996706302748835	6.6090351458575505	12.638818234384177
chr19	45128920	45129352	0	0	0	1	0	0	-	-	-	-	-	-	-	-	-	-	D	D	3.1890000678880996	5.040506225795952	3.869629957097523	3.290881955980954	3.839067146014272	5.719969573986366	4.497214082213046	3.820832163117939	7.767871812201692	8.355174425193436	4.644398579140242	3.923834692492856	22.417708741493005	18.60119173409369	10.680075286292016	8.25212240415394	0.6326745618461211	1	0.7677066119458003	0.6528871919925636	0.6711691550727509	1	0.7862304202920513	0.6679812040425106	0.9297079171416405	1	0.5558709301311464	0.469629297104951	1	0.8297543673437369	0.47641243846317943	0.3681073074555591	0.9306928831683541	3.8485612692493487	4.7877460512465975	3.841809277028161	4.737051034145611	6.542658366214086	3.6455278305062873	4.515216375941559	3.448145664844724	3.9081624806826856	4.172844214789645	1.7916391724705325	0.8381748407572575	2.9161731448643033	7.762853452421256	4.303066339254955	4.6615120702085875	8.195330312495555	5.098402073389021	6.582171573955927	1.8110685992941904	2.8396094855451097	6.332186058482241	2.290700945326466	6.14750797854323	8.511539555216734	8.644567902845116	7.264035404116119	8.212692305323262	9.58879556614093	2.8885084830198546	7.172364249379088	3.872323005021783	2.283730441704298	5.563938943281415	17.20345193788581	29.834620071030706	20.215054215562503	11.738875752217377	27.052395698328997	17.012303751734688	9.495981775311776	13.700774649009588	8.843469434554686	9.11960475632986	6.6090351458575505	9.027727310274411
chr19	45142597	45143043	0	1	1	1	0	5	-	-	-	-	-	D	D	-	D	-	-	D	20.047147215090412	3.7941864557834766	22.3740239264059	2.679229714701036	37.965366106037216	29.196374524060047	38.5425664200874	13.202160775299465	70.7075685676818	34.36813812337817	47.94970212201564	21.778344146684475	44.70518562592191	27.316036190937854	41.284216792720756	14.221014040696147	0.8960009733175757	0.1695799766847288	1	0.11974733394018587	0.9850243414577251	0.7575098711860465	1	0.3425345533923459	1	0.48606024531137343	0.6781410122470529	0.3080058413525857	1	0.6110261216564302	0.9234771361464266	0.3181065874481062	24.198014962377204	20.782230853946484	15.161195828947559	2.8813569577711204	6.631871447803856	1.8693309617754532	20.41495585083521	25.156205523102976	21.550910405279524	0.9770406201706714	3.4773701789913707	3.583278344941065	41.90874203786287	41.798481743055014	30.188874537193772	32.70330417833766	30.299828456355815	24.585990937486663	41.51555974045346	42.418439032160414	31.693700487648332	6.625755466271923	16.182253260565727	16.798473599060753	87.29461329531387	66.67372651586442	58.154365891867144	38.30127758533954	27.92315383809909	36.87998294669588	51.993152694357384	52.358259020467344	39.49769465122219	17.127978312782233	26.42870998058672	62.288360464758966	38.67450749948425	33.1526889135225	29.738485238950684	27.825321289709827	24.384302044153053	54.94103741430385	39.66013714186986	29.251475821988578	15.199341260549767	12.116564434072176	15.347136427466499
chr19	45143659	45144041	1	0	1	0	0	0	D	-	D	-	-	-	-	-	-	-	-	-	33.49609989943315	1.579116140210711	29.447421619978854	0.7893295639224066	30.330746737388644	27.86213376883723	14.68547355467775	9.480184166191586	40.68163584223912	13.061411981229373	15.877000399638051	10.328653164663777	11.294842997928516	20.16457092051446	5.840519017345184	4.48990024276201	1	0.047143283694273744	0.8791298601446191	0.023564819972840014	1	0.9186102145810884	0.48417777781168175	0.31256019669655494	1	0.32106407991755115	0.390274384766829	0.2538898190996463	0.5601330691563433	1	0.28964261329276897	0.2226628208683678	30.712865144555686	33.86733916939427	35.90809538434948	0.9604523192570402	2.8422306204873666	0.9346654808877266	32.80975047455659	29.671421899044535	25.86109248633543	0.9770406201706714	1.3909480715965483	0	53.64318980846448	25.27350058882396	12.075549814877508	39.58821032114559	21.75372299430674	22.244467991059363	16.75189252684964	14.627047942124282	12.677480195059333	11.358437942180439	5.628609829761992	11.45350472663233	67.62258776397553	41.84840281314894	12.573916949592896	21.13173935742871	10.67649999692024	7.375996589339177	27.92224866919193	15.061964923696086	4.64678760602614	13.702382650225786	6.954923679101769	13.050894573568545	14.364817071237006	6.468817348980001	41.47736099116806	13.912660644854913	5.103691125520406	5.426275300178158	9.374214233532877	2.721067518324519	8.359637693302373	3.3045175729287752	1.8055454620548823
chr19	45166215	45166660	1	0	0	0	0	0	D	-	D	-	-	-	-	-	-	-	-	-	24.036935591129243	1.8950186713159258	22.71342876515236	1.208865298770096	5.2765515999400545	2.900037596514128	2.3081722971692793	2.3936827879923612	3.5675758478408963	3.506493812869405	1.2963366789415671	1.6141711622913397	4.303965227196909	2.947312755437909	1.8678195538611555	2.3308326569450513	1	0.07883778130250832	0.9449386207755486	0.05029198893457218	1	0.5496084974412218	0.4374395385796098	0.45364529137165177	1	0.9828785602390323	0.3633662560324015	0.4524560180740766	1	0.684790094681466	0.43397645084545233	0.5415547138291074	24.198014962377204	20.782230853946484	27.130560957064052	1.9209046385140804	1.8948204136582445	1.8693309617754532	21.873166983037724	29.02639098819574	17.24072832422362	2.931121860512014	0.6954740357982742	0	8.381748407572575	4.860288574773839	2.5876178174737516	3.442453071403964	2.3307560351042937	2.926903683034127	1.4566863066825775	3.6567619855310705	1.8110685992941904	2.8396094855451097	2.814304914880996	1.5271339635509773	3.073753989271615	2.1278848888041835	5.501088665446892	2.641467419678589	4.927615383193957	2.9503986357356706	0.9628361610066183	2.1517092748137263	0.7744646010043567	1.141865220852149	2.0864771037305307	4.152557364317264	5.524929642783464	3.2344086744900005	2.347775150443475	3.091702365523314	3.4024607503469375	0.6782844125222698	2.8843736103178084	2.0408006387433892	2.279901189082465	1.101505857642925	3.6110909241097646
chr19	45209229	45209816	1	1	1	1	2	0	D	-	D	-	-	-	-	-	D	-	-	D	35.4845596078445	3.158232280421422	29.507364839557404	2.0152348070651938	31.271512244943587	19.813483630439848	19.560153120797537	18.4270181919489	96.00232266167615	72.2753584563034	84.44536923084551	57.40956378957606	114.40130225665355	98.68543113251606	82.45150902368275	41.90640463759022	1	0.08900300060996777	0.8315550528358331	0.056791878758999444	1	0.6335953143309713	0.6254943146844552	0.5892589410967305	1	0.752850102502317	0.8796179809986604	0.5980018211839973	1	0.8626250679482675	0.7207217697461777	0.3663105560072674	40.950486859407576	41.56446170789297	23.938730256232986	1.9209046385140804	5.684461240974733	1.8693309617754532	21.144061416936466	32.8965764532885	34.48145664844724	0.9770406201706714	4.172844214789645	0.8958195862352663	35.203343311804815	37.91025088323594	20.700942539790013	12.909199017764864	22.53064167267484	24.000610200879837	17.48023568019093	28.52274348714235	12.677480195059333	15.144583922907254	21.810863090327718	18.32560756261173	101.4338816459633	113.48719406955644	73.0858922695087	75.94218831575942	79.66311536163563	61.22077169151517	83.76674600757579	97.5441537915556	72.02520789340517	57.093261042607445	57.72586653654468	109.74615891409913	134.80828328391652	98.64946457194502	111.12802378765782	89.65936860017611	95.26890100971426	90.21182686546187	72.1093402579452	85.03335994764122	39.518287277429394	37.45119915985945	48.74972747548182
chr19	45215927	45216699	1	0	0	1	0	0	D	-	D	-	-	-	-	-	-	-	-	D	34.08033997717334	3.4739365538689553	23.767648973460382	3.3847374841050866	8.350456200172747	6.237915359565098	5.529408164613316	8.858593777705323	12.264639642980448	8.196417638775472	9.061801621658226	6.653937987139127	11.186534261525013	15.637528374441937	9.817183414946934	4.999874529976271	1	0.10193374115973498	0.6974005831332584	0.09931642367335974	0.9426390248516169	0.7041654145225892	0.6241857684601517	1	1	0.6682966542328551	0.7388559212047183	0.5425302480001886	0.7153646019794501	1	0.6277963614117045	0.31973560080940244	29.78217226138733	47.72215973869193	24.736687931440752	0.9604523192570402	8.5266918614621	0.9346654808877266	26.976905945746527	29.671421899044535	14.654619075590077	4.885203100853357	3.4773701789913707	1.7916391724705325	6.70539872605806	9.720577149547678	8.625392724912507	4.303066339254955	6.215349426944782	8.195330312495555	5.82674522673031	8.044876368168355	2.7166028989412854	13.251510932543846	4.9250336010417435	8.399236799530376	12.29501595708646	20.569553925107105	3.92934904674778	9.90550282379471	6.570153844258609	8.113596248273096	9.628361610066182	12.910255648882359	4.64678760602614	9.134921766817191	4.1729542074610615	9.491559689868033	14.364817071237006	9.703226023470002	17.99960948673331	17.004363010378228	11.908612626214282	6.104559712700428	15.864054856747945	7.482935675392428	6.079736504219907	4.4060234305717	4.5138636551372056
chr19	45235630	45235960	0	0	0	1	0	0	-	-	-	-	-	-	-	-	-	-	-	-	2.1881318511698717	1.5920591238097883	2.7105037837637362	0.32568020672355713	3.203170385131606	1.975578348076046	1.5778229813180404	2.3936827879923612	2.7561810896863976	1.9197350662036918	1.8945129916340413	0.5709326104260745	7.826481296663591	11.780770487877712	7.424504291269721	7.37830907625464	0.8072786558266626	0.5873665011450734	1	0.12015486149638424	1	0.6167571844589458	0.49258165867227627	0.747285501609061	1	0.6965199323757504	0.6873688375278715	0.20714626210973533	0.6643437544867679	1	0.6302223015811621	0.6263010627230912	1.8613857663367082	2.3091367615496092	2.3938730256232987	2.8813569577711204	1.8948204136582445	0	1.4582111322025149	3.225154554243971	3.448145664844724	0.9770406201706714	0	0	3.35269936302903	1.9441154299095353	4.312696362456253	0.860613267850991	1.5538373567361956	3.512284419640952	0.7283431533412887	2.194057191318642	1.8110685992941904	2.8396094855451097	2.814304914880996	1.5271339635509773	3.073753989271615	2.8371798517389113	2.357609428048668	2.641467419678589	1.6425384610646523	1.4751993178678353	1.9256723220132366	1.4344728498758177	2.32339380301307	1.141865220852149	0	9.491559689868033	9.944873357010236	4.0430108431125005	11.738875752217377	16.231437418997398	7.371998292418365	8.817697362789508	9.374214233532877	4.0816012774867785	7.5996706302748835	5.507529288214625	9.027727310274411
chr19	45243022	45243703	0	0	1	1	0	0	-	-	-	-	-	-	-	-	D	-	-	-	12.011187330302715	7.8744386199800696	14.043787669784248	2.407696863934415	14.975833855362993	17.105144438944798	14.44469866607394	9.970230987770332	36.82399896627768	29.162438890367056	24.46715046709004	14.97391331356403	17.73729016006914	16.243510063058814	14.670348524893207	8.799381663778556	0.855266941705851	0.5607061859046921	1	0.17144212947014772	0.8755163634436307	1	0.844465167636142	0.5828790878298709	1	0.7919411174509632	0.6644349107628513	0.4066346332259213	1	0.915783071510372	0.8270907445557637	0.4960950395674339	10.237621714851894	14.624532823147526	11.171407452908728	5.762713915542241	7.579281654632978	10.281320289764992	14.582111322025149	15.480741860371062	12.068509826956534	1.9540812403413428	3.4773701789913707	1.7916391724705325	13.41079745211612	19.441154299095356	12.075549814877508	15.491038821317838	17.092210924098154	18.73218357141841	14.566863066825775	16.08975273633671	12.677480195059333	12.304974437362143	8.442914744642987	9.162803781305865	35.04079547769641	51.0692373313004	24.361964089836235	29.056141616464476	37.778384604487	20.652790450149695	25.033740186172075	34.42734839701962	13.94036281807842	12.560517429373638	17.387309197754423	18.983119379736067	22.099718571133856	12.129032529337502	14.869242619475342	18.550214193139883	15.31107337656122	10.174266187834046	20.91170867480411	12.925070712041466	8.359637693302373	9.913552718786326	8.124954579246971
chr19	45251670	45252300	1	0	0	0	0	0	-	-	-	-	-	-	-	-	-	-	-	-	15.183672274413768	4.1058407449082255	12.894405781502673	6.421126533692111	8.905219188835071	4.573517326826009	5.705596229664147	4.541278105614264	4.655189954318371	5.257595130109395	3.7508738658904504	4.692020640892698	3.7648971147819097	5.558701255096432	4.469019706595297	3.5531721178534834	1	0.2704115757178874	0.8492284045955883	0.4228968076788938	1	0.5135771764674879	0.6407025036304042	0.5099569150760374	0.8854219161264155	1	0.7134200662218747	0.8924271505849237	0.6772979769923967	1	0.8039683194879249	0.6392090444860296	15.821779013862018	16.163957330847264	13.565280478532026	3.841809277028161	4.737051034145611	3.7386619235509064	14.582111322025149	15.480741860371062	8.62036416211181	6.8392843411947	9.736636501175838	2.6874587587057985	5.0290490445435445	8.74851943459291	12.938089087368759	5.163679607105946	6.215349426944782	2.3415229464273013	4.3700589200477324	7.313523971062141	5.433205797882571	8.51882845663533	2.814304914880996	2.290700945326466	4.918006382834584	3.5464748146736387	5.501088665446892	3.301834274598236	6.570153844258609	5.900797271471341	3.851344644026473	4.303418549627453	3.0978584040174266	7.993056545965042	1.3909847358203538	4.152557364317264	5.524929642783464	1.6172043372450002	2.347775150443475	6.956330322427457	7.371998292418365	2.713137650089079	8.653120830953425	2.0408006387433892	3.0398682521099536	2.20301171528585	5.4166363861646465
chr19	45254667	45255212	0	1	1	1	0	2	-	-	-	-	-	-	-	-	-	U	-	-	5.906273069586852	4.425892389165065	9.772717498533591	3.981950541595264	9.359020062615354	18.89897772629105	12.573055568246668	14.680736096923738	36.87717826976842	58.91570133907664	53.25744169539797	55.8991249812736	22.731883016143485	48.9443869245057	29.370981501144705	34.38261343155859	0.6043634301792818	0.4528824648649851	1	0.40745581177321055	0.4952130320570558	1	0.665277019230296	0.7768005396662717	0.6259312446699015	1	0.9039600732050397	0.9487984308216619	0.4644431046037269	1	0.6000888630283181	0.7024832793307243	3.7227715326734163	10.006259300048308	3.989788376038831	3.841809277028161	6.631871447803856	2.8039964426631796	8.020161227113832	16.125772771219857	5.172218497267086	4.885203100853357	3.4773701789913707	3.583278344941065	6.70539872605806	13.608808009366749	7.762853452421256	11.187972482062882	32.63058449146011	12.878376205350158	8.011774686754176	19.74651472186778	9.960877296118047	12.304974437362143	21.810863090327718	9.926370763081353	20.901527127046982	49.650647405430945	40.07936027682736	40.942745005018125	80.48438459216797	55.31997442004383	38.51344644026473	62.39956896959807	58.85930967633111	42.24901317152951	69.54923679101769	15.423784496035553	30.9396059995874	21.832258552807502	33.65144382302314	58.742344944942964	54.439372005551	26.45309208836852	31.72810971349589	29.93174270156971	31.158649584127023	18.725599579929725	53.26359113061903
chr19	45259219	45259820	1	0	0	0	0	0	D	-	D	-	-	-	-	-	-	-	-	-	22.454704731547793	5.074888676955037	17.71868312504357	4.324670692691512	10.905588108667843	5.903457928149143	6.066504711648449	4.624392980263587	6.05581056152225	3.2662130440477437	4.185317021203785	2.7560363831434884	4.3311182380891795	1.5290279803468145	3.9325337628386596	4.386370894813162	1	0.22600558491535452	0.7890855540910169	0.19259530438694905	1	0.5413241238642628	0.5562748795570911	0.4240388445065228	1	0.5393519184369459	0.6911241655735877	0.455106109272134	0.9874035602440008	0.34858611298804537	0.8965347110726182	1	20.475243429703788	26.93992888474544	19.948941880194155	7.683618554056322	4.737051034145611	2.8039964426631796	16.76942802032892	14.835710949522268	21.550910405279524	2.931121860512014	5.563792286386193	4.479097931176331	10.058098089087089	9.720577149547678	12.938089087368759	6.024292874956937	4.6615120702085875	7.024568839281904	3.6417157667064437	7.313523971062141	7.244274397176762	2.8396094855451097	4.9250336010417435	6.108535854203909	6.762258776397553	3.5464748146736387	7.85869809349556	5.943301694276825	1.6425384610646523	2.212798976801753	2.8885084830198546	5.020654974565362	4.64678760602614	3.4255956625564465	2.0864771037305307	5.339002325550768	4.419943714226771	3.2344086744900005	0	2.3187767741424854	2.268307166897958	4.069706475133619	4.326560415476712	3.4013343979056487	6.839703567247396	0	6.319409117192088
chr19	45271578	45272589	1	0	0	0	0	0	D	-	D	-	-	-	-	-	-	-	-	-	73.33485452996018	5.7020489818696385	56.78584731534642	4.909249255992963	17.725638217051127	14.96592634560178	12.078465734724364	10.31730213131302	19.763141705147383	15.62261096068907	10.824699370114091	6.1089384652102705	25.851096027656514	40.810684826076184	13.981522040730908	13.454387820610123	1	0.07775360050029316	0.7743364008739823	0.06694291939976973	1	0.8443095905683864	0.6814121774811763	0.5820553260185758	1	0.790492280719725	0.5477215885819793	0.3091076589112942	0.6334394077881004	1	0.3425946440329604	0.3296780702884304	67.94058047128985	74.66208862343737	77.40189449515333	5.762713915542241	9.474102068291222	1.8693309617754532	59.05755085420186	50.95744195705475	60.34254913478267	4.885203100853357	6.259266322184467	3.583278344941065	19.27802133741692	25.27350058882396	8.625392724912507	15.491038821317838	12.430698853889565	16.976041361597936	13.110176760143197	13.164343147911854	9.960877296118047	10.411901446998737	9.850067202083487	10.689937744856842	25.819533509881566	24.825323702715473	8.644567902845116	15.188437663151886	21.35299999384048	10.326395225074847	15.405378576105893	9.324073524192816	7.744646010043566	4.567460883408596	7.650416047011945	26.695011627753843	29.834620071030706	21.023656384185003	57.12919532745789	30.14409806385231	35.158761086918354	14.243972662967666	8.653120830953425	19.047472628271635	20.519110701742186	9.913552718786326	9.930500041301853
chr19	45277868	45278464	1	0	0	0	0	0	D	-	D	-	-	-	-	-	-	-	-	-	19.851336656904365	5.369153482842563	10.335113447880802	5.368493163007848	2.6646503509586115	6.083357311870917	5.284620950989604	4.6853828180656585	8.941051079590494	9.043431137312554	5.732815780148368	4.468834214421712	6.046965508396122	5.686740260967999	3.692830117665129	2.650399386826042	1	0.2704681088049128	0.5206255692755184	0.2704348455619318	0.4380229886807531	1	0.8687013897206599	0.7701968794308227	0.9886790692418006	1	0.6339204327542427	0.49415251209063993	1	0.9404287577086464	0.6106914472288107	0.43830238210322214	20.475243429703788	22.321655361646222	16.75711117936309	4.802261596285201	6.631871447803856	4.673327404438633	9.478372359316348	10.320494573580708	11.206473410745353	5.862243721024028	4.868318250587919	5.374917517411597	3.35269936302903	2.9161731448643033	1.7250785449825012	7.745519410658919	6.99226810531288	3.512284419640952	6.555088380071599	6.582171573955927	2.7166028989412854	3.7861459807268134	4.9250336010417435	5.344968872428421	11.065514361377813	14.185899258694555	1.571739618699112	9.245135968875061	9.033961535855587	8.851195907207012	7.702689288052946	7.172364249379088	2.32339380301307	6.851191325112893	2.0864771037305307	4.745779844934017	7.73490149989685	5.6602151803575005	8.60850888495941	6.183404731046628	2.268307166897958	3.391422062611349	3.60546701289726	4.0816012774867785	3.0398682521099536	2.20301171528585	2.7083181930823232
chr19	45282181	45282857	0	1	1	1	0	4	-	-	-	-	D	D	-	D	D	-	D	D	13.077446054374622	2.2108220735922997	5.703807128110381	3.6689048290604345	37.228588230498815	24.348496312706363	12.081474978489291	9.279215904593956	38.12408563551263	23.716902510873343	11.806124865230121	2.5328499566725027	45.18888614147284	33.55468823097624	12.660493159861062	6.449906520628327	1	0.16905610349298617	0.43615604334321556	0.2805520905080029	1	0.6540268506007789	0.3245214377641044	0.24924973912903134	1	0.622097608782544	0.30967627599264186	0.06643700208020596	1	0.7425429369054722	0.28016829448340147	0.14273214215627278	14.891086130693665	10.775971553898177	13.565280478532026	1.9209046385140804	2.8422306204873666	1.8693309617754532	6.561950094911317	4.515216375941559	6.034254913478267	1.9540812403413428	2.7818961431930966	6.270737103646864	40.232392356348356	44.714654887919316	26.73871744722877	23.23655823197676	31.076747134723913	18.73218357141841	10.925147300119331	15.358400339230496	9.960877296118047	10.411901446998737	10.553643430803735	6.8721028359793985	39.34405106267667	47.52276251662676	27.50544332723446	26.41467419678589	33.67203845182537	11.063994884008766	9.628361610066182	16.496437773571902	9.29357521205228	2.283730441704298	2.7819694716407075	55.762913177974696	56.35428235639133	23.449462890052505	51.651053309756456	28.598246881090652	20.414764502081624	15.600541488012205	10.816401038691781	11.564536952879205	5.319769441192419	7.7105410035004756	6.319409117192088
chr19	45288913	45289144	0	1	1	0	0	0	-	-	-	-	-	D	-	D	D	-	-	-	17.591229790871147	0.9517575776384282	9.04106122269097	1.8187128504490009	86.17784968049386	86.54773927389087	76.4663847658214	48.98786326798779	48.188820631805456	55.82718708669259	29.082778742736984	19.567307285469845	35.04364473440505	31.77114609093677	7.399929898682652	8.619291023368248	1	0.054104095560865026	0.5139527668146755	0.10338747614978061	0.9957261784478686	1	0.883516835995383	0.5660212927452642	0.8631783750267461	1	0.5209429358777309	0.3504978184747922	1	0.9066164872897648	0.21116324956398072	0.24595874911681276	12.099007481188602	22.321655361646222	18.353026529778624	0.9604523192570402	1.8948204136582445	0	9.478372359316348	11.610556395278296	6.034254913478267	0.9770406201706714	0	4.479097931176331	66.21581241982334	106.92634864502445	85.39138797663381	95.52807273146	81.57646122865027	82.53868386156238	77.20437425417661	83.3741732701084	68.82060677317924	44.48721527354005	42.91814995193519	59.55822457848812	49.794814626200164	53.90641718303931	40.865230086176915	59.43301694276825	54.203769215133526	53.844775102175994	21.182395542145603	35.861821246895445	30.20411943916991	18.269843533634383	20.864771037305307	36.77979379823863	28.729634142474012	39.62150626250251	26.60811837169272	30.14409806385231	38.56122183726529	6.104559712700428	7.9320274283739725	8.163202554973557	9.11960475632986	7.7105410035004756	9.027727310274411
chr19	45290365	45290998	1	0	0	0	0	0	-	-	-	-	-	-	-	-	-	-	-	-	24.393365814758788	4.750390533060051	10.459507983010996	4.23081516456738	18.988794411008683	28.53463760211014	7.6478446385742505	8.870155838502363	15.085416033304625	13.727769179062308	9.955326334908017	6.083005376713052	13.41598937890431	14.801958001930437	7.330564048979541	7.172588611245461	1	0.19474108530713333	0.42878494351454566	0.17344122154752412	0.6654647125991345	1	0.26801968699293	0.3108557382851224	1	0.9100026905956726	0.6599305125512799	0.4032374952923657	0.9063658589731594	1	0.4952428623310177	0.48457025822597444	17.683164780198727	31.55820240784466	23.938730256232986	5.762713915542241	5.684461240974733	2.8039964426631796	10.936583491518862	13.54564912782468	6.896291329689448	1.9540812403413428	6.259266322184467	4.479097931176331	18.439846496659662	20.41321201405012	18.113324722316264	36.14575724974162	22.53064167267484	26.927513883913967	10.196804146778042	7.313523971062141	5.433205797882571	10.411901446998737	7.03576228720249	9.162803781305865	16.598271542066723	18.441669036302923	10.216307521544229	13.207337098392944	13.961576919049545	14.014393519744436	8.665525449059563	15.779201348633995	5.421252207030497	7.993056545965042	4.1729542074610615	18.389896899119314	12.15484521412362	9.703226023470002	10.956284035402884	17.004363010378228	16.4452269600102	7.461128537744967	4.326560415476712	10.204003193716947	6.079736504219907	5.507529288214625	9.930500041301853
chr19	45294805	45296611	1	0	1	0	0	0	D	D	D	-	-	-	-	D	D	-	-	-	75.15291846860043	6.649558317527601	40.08537870654223	5.114000256613918	34.79058039114879	33.561062160695684	15.291169250285765	13.310450270944395	65.37061814254821	44.3160644404824	24.468109050911806	14.4497411951304	45.35011146127684	43.75463767436987	18.860314759557575	13.211382383190585	1	0.08848037379021877	0.5333841921693335	0.06804792629245122	1	0.9646594504423414	0.4395203839190925	0.3825877614370228	1	0.6779202292969921	0.37429826650187487	0.22104336176875466	1	0.9648187460736607	0.41588243450430895	0.2913197334580182	75.38612353663667	85.43806017733554	64.63457169182907	6.723166234799281	10.421512275120344	2.8039964426631796	46.662756230480475	47.732287402810776	25.86109248633543	3.9081624806826856	6.954740357982741	4.479097931176331	39.3942175155911	40.82642402810024	24.151099629755016	30.982077642635677	33.40750316982821	36.29360566962317	15.295206220167065	16.08975273633671	14.488548794353523	17.984193408452363	11.257219659523985	10.689937744856842	74.9995973382274	86.53398547803678	34.578271611380465	44.24457927961637	52.56123075406887	36.142383287761966	26.95941250818531	29.406693422454264	17.038221222095846	20.55357397533868	8.345908414922123	52.20357829427418	56.35428235639133	27.492473733165003	63.38992906197383	44.05675870870722	23.817225252428564	33.91422062611349	15.864054856747945	6.8026687958112975	17.47924244963223	7.7105410035004756	14.444363696439058
chr19	45299554	45301336	1	0	1	1	0	0	D	-	D	-	-	-	D	D	D	-	D	D	86.18839911673061	7.28116512208035	56.77656158420746	5.69857881991537	51.228778982734674	36.5634503823564	23.00509917308011	14.809152459922254	65.86513472264122	33.47732839860052	33.39224636087815	9.560467216263936	21.52810250094206	13.592031074948164	11.093420838700734	5.642337568267521	1	0.08447964223374181	0.658749462410959	0.06611770120242529	1	0.7137287108615092	0.44906592797836115	0.2890787708392053	1	0.5082708558871686	0.5069790945011082	0.14515216975601986	1	0.6313622426478777	0.5152995178379186	0.262091727221227	60.495037405943016	103.91115426973242	94.15900567451642	6.723166234799281	12.316332688778589	2.8039964426631796	40.10080613556916	66.43818381742581	63.790694799627396	5.862243721024028	7.650214393781016	3.583278344941065	54.48136464922173	69.01609776178852	30.188874537193772	29.260851106933693	34.18442184819631	46.2450781919392	19.665265140214796	28.52274348714235	20.82728889188319	15.144583922907254	14.775100803125229	14.507772653734285	53.4833194133261	77.31315095988532	66.798933794712255	27.735407906625184	40.242192296083985	32.45438499309238	30.810757152211785	43.03418549627453	26.331796434148128	7.993056545965042	11.12787788656283	15.423784496035553	26.519662285360628	22.640860721430002	13.30405918584636	11.593883870712427	15.878150168285709	8.817697362789508	11.537494441271233	12.925070712041466	3.7998353151374418	7.7105410035004756	5.4166363861646465
chr19	45309854	45310501	1	0	0	0	0	0	D	-	D	-	-	-	-	-	-	-	-	-	29.963477659059848	5.373203467165347	15.962595004044811	3.086130955359998	6.993508667677891	3.194958273396287	4.676411391028802	2.7207570138499713	6.022729982577941	4.244093471803323	2.4163850695712514	4.245647787950726	9.24579315345355	7.525203169245692	3.225710023611602	2.0741807240732864	1	0.17932509464703902	0.532735057848611	0.10299642085860705	1	0.4568462591835371	0.6686788582449198	0.3890403434294113	1	0.7046793537283406	0.40121092537124725	0.7049374287461313	1	0.8139056373367848	0.3488840784207587	0.22433778148049147	25.12870784554556	40.02503720019323	24.736687931440752	2.8813569577711204	11.368922481949467	1.8693309617754532	16.040322454227663	20.640989147161417	11.206473410745353	4.885203100853357	3.4773701789913707	0.8958195862352663	9.219923248329831	4.860288574773839	6.900314179930005	2.581839803552973	4.6615120702085875	2.3415229464273013	1.4566863066825775	8.044876368168355	4.527671498235476	0.9465364951817034	4.9250336010417435	2.290700945326466	4.918006382834584	9.220834518151461	3.92934904674778	2.641467419678589	4.927615383193957	5.163197612537424	2.8885084830198546	3.586182124689544	0.7744646010043567	5.709326104260745	2.7819694716407075	8.305114728634528	12.15484521412362	7.277419517602501	8.60850888495941	7.729255913808284	6.237844708969385	3.391422062611349	2.8843736103178084	3.4013343979056487	5.319769441192419	0	0.9027727310274412
chr19	45311967	45312730	1	0	0	0	0	0	D	-	D	-	-	-	-	-	-	-	-	-	25.878614636870953	5.065995677678743	24.12955653940942	6.725361345859014	7.325649383240813	10.44102747088236	9.352327402645466	6.416482297454763	7.32652322527201	6.3903875905643694	10.353534540487255	8.714482002372439	8.123320017346149	6.498570749241214	4.542773970363726	4.60707608616309	1	0.19575992566699796	0.9324129934308951	0.25988104232894105	0.7016215026414186	1	0.8957286463163678	0.6145451025149455	0.7076349817177711	0.6172179718505703	1	0.841691498521076	1	0.7999895037207049	0.5592262720985144	0.5671420153736847	22.336629196040498	36.94618818479375	18.353026529778624	3.841809277028161	10.421512275120344	0.9346654808877266	24.789589247442752	12.25558730612709	35.34349306465842	11.724487442048057	4.868318250587919	3.583278344941065	8.381748407572575	5.832346289728607	7.762853452421256	12.048585749913874	9.323024140417175	9.951472522316031	11.65349045346062	10.97028595659321	5.433205797882571	7.572291961453627	6.332186058482241	5.344968872428421	5.532757180688907	7.802244592282006	8.644567902845116	7.924402259035767	9.033961535855587	2.212798976801753	11.554033932079419	7.8896006743169975	11.61696901506535	12.560517429373638	4.868446575371238	11.27122713171829	6.629915571340157	6.468817348980001	5.478142017701442	10.048032687950771	3.969537542071427	6.104559712700428	0.7210934025794521	6.8026687958112975	3.7998353151374418	5.507529288214625	4.5138636551372056
chr19	45316288	45317073	1	0	0	0	0	0	D	-	D	-	-	-	-	-	-	-	-	-	24.533561969918782	4.084401277348218	18.95014446683149	6.550284783799476	8.289585620950916	9.182110791028322	7.94015397198567	9.279215904593956	6.635197581002858	7.20736564270727	6.123544474149765	5.065699913345005	4.67229387004914	4.238744116217177	6.183177075344884	6.152311855481782	1	0.166482196199484	0.7724171683698738	0.2669928154676824	0.8933497944418889	0.9895352026977237	0.8556923401313097	1	0.9206134265876526	1	0.8496231185864473	0.7028504122682749	0.7556461367861651	0.6855285017016514	1	0.9950081940906763	28.851479378218976	20.012518600096616	24.736687931440752	1.9209046385140804	3.789640827316489	6.542658366214086	18.956744718632695	15.480741860371062	22.412946821490706	7.816324961365371	5.563792286386193	6.270737103646864	9.219923248329831	8.74851943459291	6.900314179930005	11.187972482062882	6.99226810531288	9.366091785709205	8.740117840095465	5.119466779743498	9.960877296118047	10.411901446998737	10.553643430803735	6.8721028359793985	3.6885047871259378	9.930129481086189	6.286958474796448	6.603668549196472	9.855230766387914	5.163197612537424	5.777016966039709	7.172364249379088	5.421252207030497	4.567460883408596	5.563938943281415	4.152557364317264	6.629915571340157	3.2344086744900005	3.1303668672579668	6.183404731046628	3.4024607503469375	7.461128537744967	3.60546701289726	7.482935675392428	1.5199341260549768	8.8120468611434	8.124954579246971
chr19	45317558	45317899	0	1	1	1	0	4	-	-	-	-	-	D	D	-	D	-	-	D	12.580819675585087	0.3201507730856801	9.218302356170867	2.3138413358102827	45.380786589306155	36.59341279879929	25.729231342649058	16.582243944175183	33.888557065671826	19.44576736296658	23.43088582279346	9.882280311721807	37.49614929041645	25.062653641536258	20.87720182806685	7.786420427743728	1	0.02544752896402921	0.732726689824537	0.1839181703160907	1	0.8063635637250594	0.5669630977421637	0.365402303275253	1	0.5738151472570252	0.691409958157478	0.29161112680516826	1	0.6684060661114863	0.5567825556263934	0.20765920168058005	10.237621714851894	11.545683807748047	15.959153504155324	0.9604523192570402	0	0	6.561950094911317	11.610556395278296	9.482400578322991	0.9770406201706714	4.172844214789645	1.7916391724705325	45.261441400891904	56.379347467376526	34.50157089965003	38.727597053294595	36.5151778833006	34.537463459802694	22.57863775357995	29.254095884248564	25.354960390118666	20.823802893997474	18.996558175446722	9.926370763081353	32.58179228627912	29.790388443258568	39.2934904674778	13.867703953312592	23.81680768543746	20.652790450149695	27.92224866919193	22.234329173075174	20.136079626113272	11.41865220852149	8.345908414922123	36.186571317621876	34.254563785257474	42.047312768370006	28.955893522136193	22.414842150044027	23.817225252428564	30.52279856350214	14.42186805158904	17.686938869109373	14.43937419752228	4.4060234305717	4.5138636551372056
chr19	45318687	45318970	0	0	0	0	0	0	-	-	-	-	-	-	-	-	-	-	-	-	16.36913622755194	5.044952725434099	9.879618665305482	3.5995222183318196	4.51951053140314	3.170649047342992	3.037518531765543	1.8836390487285368	3.2545693471144923	4.38054618517813	3.7890259832680826	1.6141711622913397	3.9356365843446786	2.308397655350085	1.854210712861715	2.69800127615936	1	0.3081990799821567	0.6035516186050467	0.2198968942706478	1	0.701546998355732	0.6720901545996634	0.41677943565798864	0.7429597154178044	1	0.8649665642354153	0.3684862786638331	1	0.5865372998443289	0.4711336204764086	0.6855310998204381	8.376235948515186	20.782230853946484	19.948941880194155	5.762713915542241	1.8948204136582445	7.477323847101813	5.103738962708802	14.190680038673474	10.344436994534172	7.816324961365371	2.0864221073948226	0.8958195862352663	5.0290490445435445	6.8044040046833745	1.7250785449825012	1.721226535701982	3.107674713472391	4.683045892854603	2.913372613365155	4.388114382637284	1.8110685992941904	1.8930729903634067	0.703576228720249	3.0542679271019546	3.073753989271615	3.5464748146736387	3.143479237398224	3.301834274598236	2.4638076915969784	7.375996589339177	3.851344644026473	2.8689456997516354	4.64678760602614	1.141865220852149	2.0864771037305307	4.152557364317264	4.419943714226771	3.2344086744900005	1.5651834336289834	3.091702365523314	2.268307166897958	0.6782844125222698	2.163280207738356	2.721067518324519	2.279901189082465	2.20301171528585	3.6110909241097646
chr19	45323662	45324040	1	0	0	0	0	0	-	-	-	-	-	-	-	-	-	-	-	-	16.87090839641266	3.7900373426318517	16.45720169642538	1.9981948626925026	6.199961451653138	8.947447124292252	5.401745300605166	8.004606098807812	2.9926127439979737	2.41361376135435	2.0708012799459237	2.3096635302015165	3.414358986645965	1.343224424916539	3.212101182612161	3.3591068006557876	1	0.2246492751651562	0.975478101696335	0.11844026508480054	0.6929307729374884	1	0.6037191643121833	0.894624577000893	1	0.806523920007735	0.6919710156615325	0.7717883093406623	1	0.39340456881367114	0.940762583892068	0.983817698664295	16.75247189703037	12.315396061597916	21.54485723060969	3.841809277028161	3.789640827316489	3.7386619235509064	13.853005755923892	17.415834592917445	18.1027647404348	3.9081624806826856	2.0864221073948226	0	5.8672238853008025	5.832346289728607	6.900314179930005	12.048585749913874	7.769186783680978	7.024568839281904	5.82674522673031	5.850819176849713	4.527671498235476	8.51882845663533	6.332186058482241	9.162803781305865	3.073753989271615	3.5464748146736387	2.357609428048668	3.301834274598236	2.4638076915969784	1.4751993178678353	0.9628361610066183	2.1517092748137263	3.0978584040174266	1.141865220852149	3.4774618395508843	2.3728899224670084	2.2099718571133855	5.6602151803575005	0.7825917168144917	1.545851182761657	1.7012303751734688	3.391422062611349	2.163280207738356	4.0816012774867785	0.7599670630274884	6.6090351458575505	2.7083181930823232
chr19	45338201	45338481	0	0	1	0	0	0	-	-	-	-	-	-	-	-	-	-	-	-	3.781216568642439	2.1979782188220636	3.5099493165730005	3.522706634580379	10.962357449154192	13.062243565711317	5.284620950989604	6.150397909399224	17.648659736149966	13.11759625438529	12.051724601298831	3.923834692492856	17.682984138284596	12.983540337878804	7.8929460300291545	4.012214937205158	1	0.5812886352635438	0.9282592659941636	0.9316331319909369	0.8392400121775885	1	0.4045722256214738	0.4708531025668636	1	0.7432630267961003	0.6828691119594275	0.22233046311474958	1	0.7342392119081729	0.4463582599127321	0.22689693695525637	2.7920786495050622	6.157698030798958	2.3938730256232987	0.9604523192570402	1.8948204136582445	3.7386619235509064	3.6455278305062873	5.160247286790354	1.724072832422362	3.9081624806826856	4.868318250587919	1.7916391724705325	11.734447770601605	11.664692579457213	9.487931997403757	12.909199017764864	13.98453621062576	12.292995468743332	6.555088380071599	6.582171573955927	2.7166028989412854	10.411901446998737	4.221457372321494	3.8178349088774435	17.827773137775367	24.116028739780745	11.002177330893783	7.924402259035767	18.8891923022435	12.539194201876601	12.516870093086037	14.344728498758176	9.29357521205228	2.283730441704298	5.563938943281415	16.610229457269057	24.30969042824724	12.129032529337502	11.738875752217377	17.004363010378228	10.207382251040812	7.461128537744967	10.095307636112329	6.122401916230168	5.319769441192419	2.20301171528585	4.5138636551372056
chr19	45342940	45343692	0	0	1	1	0	0	-	-	-	-	-	-	D	D	D	D	D	D	11.19723000713265	4.745944033421904	4.185000314252072	4.828028222057558	16.773924695321174	9.182110791028322	8.86475913790799	4.195335996486914	38.62631163929355	21.432453711881834	10.397720861041556	5.859818950242065	86.91334242176438	50.311489098993526	30.292934492958228	10.22045425130247	1	0.42384982985959313	0.3737531792761443	0.4311805883224778	1	0.5474038400559608	0.5284844959617994	0.2501105777383833	1	0.5548666906647942	0.26918751544644565	0.15170537132727482	1	0.5788695693561865	0.34854181934409684	0.11759361642894449	9.30692883168354	12.315396061597916	11.969365128116493	3.841809277028161	8.5266918614621	1.8693309617754532	4.374633396607544	3.8701854650927654	4.310182081055905	1.9540812403413428	6.259266322184467	6.270737103646864	13.41079745211612	21.38526972900489	15.525706904842512	11.187972482062882	6.99226810531288	9.366091785709205	11.65349045346062	9.507581162380783	5.433205797882571	2.8396094855451097	2.110728686160747	7.635669817754887	36.88504787125938	32.62756829499748	46.3663187516238	23.112839922187653	20.531730763308154	20.652790450149695	5.777016966039709	11.475782799006542	13.94036281807842	6.851191325112893	4.868446575371238	69.40703023216	98.34374764154566	92.9892493915875	39.912177557539074	46.375535482849706	64.64675425659182	25.09652326332398	32.449203116075346	33.33307709947536	9.11960475632986	14.319576149358026	7.222181848219529
chr19	45350353	45350736	0	0	1	0	0	0	-	-	-	-	-	-	-	-	-	-	-	-	16.488186944678446	3.4655391987368653	19.338405500435403	2.2199858076861503	8.678495677000186	13.90659719510751	9.636104384174248	10.563389601683479	20.38316493371167	24.986995865799152	17.445477519577942	19.816426800438048	10.746715696503111	13.022917832972194	9.759443939184402	5.987534122747384	0.8526135696299891	0.17920501246386827	1	0.11479673479988654	0.6240560185386956	1	0.6929160490507579	0.7595955684543587	0.8157509227274112	1	0.6981822710210781	0.7930695993575483	0.8252156570698727	1	0.749405322551822	0.4597690164018228	14.891086130693665	14.624532823147526	19.948941880194155	1.9209046385140804	4.737051034145611	3.7386619235509064	16.040322454227663	21.28602005801021	20.688873989068345	0	4.868318250587919	1.7916391724705325	10.058098089087089	11.664692579457213	4.312696362456253	12.909199017764864	14.761454888993859	14.049137678563808	8.011774686754176	7.313523971062141	13.583014494706427	7.572291961453627	12.664372116964483	11.45350472663233	26.43428430773589	20.569553925107105	14.145656568292008	21.792106212348358	29.565692299163743	23.603189085885365	21.182395542145603	17.21367419850981	13.94036281807842	15.986113091930084	23.646740508946014	11.27122713171829	8.839887428453542	12.129032529337502	17.21701776991882	13.912660644854913	7.939075084142854	9.495981775311776	12.979681246430136	6.8026687958112975	6.839703567247396	6.6090351458575505	4.5138636551372056
chr19	45352984	45353501	1	0	0	0	0	0	D	-	D	-	-	-	-	-	-	-	-	-	24.927652755358853	3.7984346977639416	24.325402057238108	3.5353411287691063	19.543476399444703	27.75500160001753	13.955124238826514	9.063688327958788	14.69069342834714	12.96786544708523	6.929168405533316	3.799274935008754	15.949498006844161	13.797879874604504	6.9334706269820785	7.011140457040331	1	0.15237835407296293	0.9758400558596005	0.14182406837358932	0.7041425066764313	1	0.5027967369606529	0.32656054063974777	1	0.8827265717806388	0.4716706150958676	0.25861780817491425	1	0.8650980656998505	0.4347140345111066	0.4395837695977484	22.336629196040498	27.709641138595313	24.736687931440752	2.8813569577711204	7.579281654632978	0.9346654808877266	18.956744718632695	31.60651463159092	22.412946821490706	1.9540812403413428	4.172844214789645	4.479097931176331	24.307070381960465	21.38526972900489	12.938089087368759	34.42453071403964	29.522909777987717	19.317564308025236	16.023549373508352	13.164343147911854	12.677480195059333	9.465364951817033	7.03576228720249	10.689937744856842	19.057274733484014	8.511539555216734	16.503265996340676	16.50917137299118	9.855230766387914	12.539194201876601	9.628361610066182	5.737891399503271	5.421252207030497	3.4255956625564465	4.1729542074610615	19.57634186035282	20.994732642577162	7.277419517602501	13.30405918584636	13.912660644854913	14.17691979311224	5.426275300178158	7.21093402579452	8.163202554973557	7.5996706302748835	4.4060234305717	9.027727310274411
chr19	45355512	45355822	1	0	0	0	0	0	-	-	-	-	-	-	-	-	-	-	-	-	14.341469529885808	3.4656383275657063	10.606173521665376	3.6165621627045113	4.049466703133527	1.2984534343878322	3.3373571358046243	1.6291167214700408	4.424748072895321	4.658593773744998	2.4545371869488837	3.799274935008754	2.803345991312926	3.671667324492687	2.772198770557515	4.239907466948782	1	0.24165154905107558	0.7395457975602466	0.25217514531325075	1	0.3206480086335993	0.8241473212317405	0.4023040170226391	0.9498033715307849	1	0.5268837134463659	0.8155411524440678	0.661180936887364	0.8659781736074007	0.6538347339340655	1	14.891086130693665	16.163957330847264	11.969365128116493	2.8813569577711204	2.8422306204873666	4.673327404438633	10.936583491518862	9.675463662731914	11.206473410745353	4.885203100853357	4.172844214789645	1.7916391724705325	5.0290490445435445	1.9441154299095353	5.175235634947503	0	1.5538373567361956	2.3415229464273013	4.3700589200477324	2.9254095884248565	2.7166028989412854	1.8930729903634067	0.703576228720249	2.290700945326466	4.303255584980261	4.255769777608367	4.715218856097336	4.622567984437531	4.927615383193957	4.425597953603506	2.8885084830198546	2.1517092748137263	2.32339380301307	3.4255956625564465	4.1729542074610615	2.3728899224670084	4.419943714226771	1.6172043372450002	3.1303668672579668	6.183404731046628	1.7012303751734688	3.391422062611349	2.8843736103178084	2.0408006387433892	3.7998353151374418	4.4060234305717	4.5138636551372056
chr19	45356267	45357534	1	1	1	1	1	0	D	-	D	-	D	D	-	D	D	-	D	D	104.29143043465933	8.518988408131897	72.66358043246512	8.10187023366582	169.30651304259953	143.24357101236228	105.8503719314916	56.61896461817345	288.1495615061108	226.9238050158151	182.58683201979082	85.56679331993425	135.5477326662059	88.9783489893641	44.28845776862895	25.514014746513404	1	0.08168445262115005	0.6967358691852473	0.07768490852891125	1	0.8460606059279037	0.6251996454788387	0.33441693175694576	1	0.787520910424855	0.633652992791102	0.29695271050454	1	0.6564355392685056	0.32673698701911774	0.18822900423825706	120.99007481188603	98.52316849278333	93.36104799930865	7.683618554056322	8.5266918614621	9.346654808877267	78.74340113893581	80.62886385609929	58.61847630236031	8.793365581536042	8.34568842957929	7.16655668988213	143.32789776949102	219.6850435797775	144.9065977785301	156.63161474888037	143.7299554980981	129.3691427901084	101.23969831443914	122.13585031673776	94.1755671632979	53.95258022535709	55.58252206889967	60.321791560263605	298.76888775720096	336.20581243106096	229.47398433007035	241.03390204567123	218.45761532159875	221.2798976801753	241.6718764126612	162.81266846090531	143.27595118580598	89.06548722646761	82.06809941340087	152.45817751850527	133.70329735535984	120.48172312475252	89.21545571685206	71.10915440703621	106.61043684420405	52.90618417673704	42.54451075218767	37.41467837696214	25.838880142934606	30.842164014001902	19.861000082603706
chr19	45360238	45361285	1	1	1	1	4	0	D	-	D	-	-	D	D	D	D	D	D	D	108.39800117263044	11.954492526518983	66.77589410355924	7.837343593666114	30.863370697022035	14.367874940981157	18.953454343934546	9.83981645527815	46.75283624622786	9.84239629480172	22.177776880584425	8.864974848353759	41.494089510476556	12.099871541242255	12.774650466680216	6.449906520628327	1	0.11028332992488231	0.6160251423567723	0.07230155084856837	1	0.46553161940822924	0.6141083723484337	0.3188185941151133	1	0.21051976917434245	0.47436217053834434	0.18961362689667857	1	0.2916047004281716	0.3078667496356278	0.15544157244370513	118.19799616238096	121.61453610827942	85.38147124723099	6.723166234799281	12.316332688778589	16.82397865597908	65.61950094911317	86.43414205373843	48.274039307826136	2.931121860512014	12.518532644368934	8.062376276117396	25.98342006347498	47.63082803278362	18.975863994807515	12.909199017764864	10.87686149715337	19.317564308025236	19.665265140214796	26.328686295823708	10.866411595765141	7.572291961453627	11.257219659523985	10.689937744856842	43.03255584980261	60.29007184945186	36.935881039429134	12.546970243473297	7.391423074790936	9.58879556614093	19.256723220132365	28.689456997516352	18.58715042410456	7.993056545965042	9.736893150742477	40.33912868193914	57.459268284948024	26.683871564542503	14.086650902660852	13.139735053474084	9.073228667591833	10.174266187834046	16.585148259327397	11.564536952879205	5.319769441192419	7.7105410035004756	6.319409117192088
chr19	45386413	45387039	0	0	1	1	0	0	-	-	-	-	-	-	-	-	-	-	D	D	5.962763912302645	4.092996890137989	3.4839196332349687	6.184896404908722	9.225137188417843	7.341241881750655	6.074033982276111	5.307972291298756	14.641066904766967	11.718778757103895	5.041648200897711	4.396140633932047	37.46715188039177	24.857517835238657	10.240833696590323	9.853285632088163	0.9640846866198473	0.6617729097110714	0.5632947433800042	1	1	0.7957867435258937	0.6584220763569846	0.5753813935648473	1	0.8004046995569969	0.34434978227278007	0.300260948367138	1	0.6634482897070088	0.27332832047876604	0.2629846448842253	3.7227715326734163	5.387985776949089	8.77753442728543	2.8813569577711204	3.789640827316489	5.607992885326359	2.9164222644050297	3.225154554243971	4.310182081055905	7.816324961365371	6.259266322184467	4.479097931176331	9.219923248329831	10.692634864502445	7.762853452421256	4.303066339254955	7.769186783680978	9.951472522316031	6.555088380071599	8.044876368168355	3.622137198588381	2.8396094855451097	7.739338515922739	5.344968872428421	12.29501595708646	12.7673093328251	18.860875424389345	7.264035404116119	13.140307688517218	14.751993178678354	3.851344644026473	4.303418549627453	6.97018140903921	1.141865220852149	7.650416047011945	23.728899224670084	44.19943714226771	44.473119274237504	25.042934938063734	26.279470106948168	23.250148460704075	8.817697362789508	14.42186805158904	7.482935675392428	9.11960475632986	13.218070291715101	7.222181848219529
chr19	45405284	45406141	0	1	1	1	0	1	-	-	-	-	-	-	-	-	-	-	-	-	6.475905414869224	9.142197857552553	6.381408835530815	8.657570429387789	21.62609179285035	23.547268408284964	12.75075441639531	27.14032589287963	16.677408170098715	23.935727387747878	12.529882217924104	19.344120858998856	15.274816493550597	15.562468024267384	11.331802839168358	9.68351190860082	0.708353233628536	1	0.6980169249190997	0.9469900525326738	0.7968250594413104	0.8676118518703079	0.4698084491218479	1	0.6967579426324633	1	0.5234803193964287	0.8081693338845698	0.9815163295263812	1	0.72814946970481	0.6222349754229731	3.7227715326734163	6.927410284648828	8.77753442728543	8.644070873313362	6.631871447803856	12.150651251540445	3.6455278305062873	7.740370930185531	7.758327745900629	4.885203100853357	7.650214393781016	13.437293793528994	14.248972292873377	35.96613545332641	14.66316763235126	22.375944964125765	27.192153742883423	21.07370651784571	13.838519913484486	15.358400339230496	9.055342996470952	19.87726639881577	39.40026880833395	22.143442471489173	17.827773137775367	21.98814385097656	10.216307521544229	16.50917137299118	28.744423068631416	26.55358772162104	12.516870093086037	15.779201348633995	9.29357521205228	17.127978312782233	21.560263405215483	14.23733953480205	24.30969042824724	7.277419517602501	16.434426053104325	17.777288601759054	12.47568941793877	10.852550600356317	12.258587843850686	10.884270073298076	7.5996706302748835	8.8120468611434	12.638818234384177
chr19	45408740	45409101	1	0	0	0	0	0	-	-	-	-	-	-	-	-	-	-	-	-	17.87126113731614	5.685155142776619	11.625175269578392	4.48530807096131	3.510946668960533	4.031262315193983	3.0935730034358864	3.9218158362901705	3.5480406719244795	2.137711761982195	3.1155040196421115	1.837357588762326	4.546497926094927	2.1879883246607017	4.2001159123640255	2.903721741168538	1	0.31811717701923753	0.6504955179298685	0.25097882217141065	0.8709298463976506	1	0.7673956099994016	0.9728505687929797	1	0.6025048638528393	0.8780914052916543	0.5178513322300028	1	0.48124696419690355	0.9238134451260124	0.6386721798557158	21.405936312872143	13.854820569297656	18.353026529778624	6.723166234799281	3.789640827316489	6.542658366214086	9.478372359316348	14.190680038673474	11.206473410745353	3.9081624806826856	4.172844214789645	5.374917517411597	5.0290490445435445	2.9161731448643033	2.5876178174737516	4.303066339254955	3.107674713472391	4.683045892854603	4.3700589200477324	2.194057191318642	2.7166028989412854	3.7861459807268134	4.9250336010417435	3.0542679271019546	2.459003191417292	4.255769777608367	3.92934904674778	2.641467419678589	0.8212692305323261	2.9503986357356706	4.814180805033091	1.4344728498758177	3.0978584040174266	2.283730441704298	1.3909847358203538	3.5593348837005125	4.419943714226771	5.6602151803575005	1.5651834336289834	3.864627956904142	1.134153583448979	4.069706475133619	6.489840623215068	2.0408006387433892	3.7998353151374418	2.20301171528585	2.7083181930823232
chr19	45430821	45431957	0	1	1	1	0	1	-	-	-	-	-	-	-	-	D	-	-	D	13.82601287019101	9.167687309435346	6.993868949807969	6.867735946518271	49.96124870015743	47.339967394629014	47.59539555220557	29.17794577460781	43.53532770763164	46.632245048060156	28.780437555181226	18.82505442556722	42.69860373745298	35.57886035697394	29.53564032385112	14.707349850952287	1	0.6630752766910083	0.5058485780008787	0.4967257018344864	1	0.9475337111516159	0.9526462366433126	0.5840115396178213	0.9335885000338977	1	0.6171788968238504	0.4036917889362978	1	0.833255826718428	0.6917237974679721	0.34444568589140473	10.237621714851894	18.473094092396874	12.76732280332426	8.644070873313362	12.316332688778589	6.542658366214086	6.561950094911317	8.385401841034325	6.034254913478267	9.770406201706715	9.041162465377564	1.7916391724705325	40.232392356348356	62.21169375710513	47.439659987018786	43.89127666040054	46.61512070208587	51.51350482140063	34.96047136038186	45.34384862058528	62.48186667564957	16.091120418088956	21.810863090327718	49.631853815406764	48.56531303049152	26.243913628584927	55.796756463818475	28.395774761544832	59.131384598327486	52.36957578430816	26.95941250818531	32.275639122205895	27.106261035152485	9.134921766817191	28.51518708431725	39.15268372070564	33.14957785670078	55.793549634952505	25.042934938063734	36.32750279489894	45.366143337959166	20.348532375668093	28.12264270059863	40.135745895286654	5.319769441192419	9.913552718786326	28.888727392878117
chr19	45436151	45436866	1	1	0	0	0	0	D	-	D	-	-	-	-	-	-	-	-	-	68.2020475887899	5.38209646644164	54.82240101995549	5.69857881991537	16.332265537294735	15.861455287571264	18.945925073306885	18.208363411404726	12.378001641798704	9.826933548099674	15.682579771122082	6.456684649165359	7.9068541981219305	4.92623023863105	10.45662377152974	7.786092246408572	1	0.07891400121726366	0.8038233888591703	0.08355436561485323	0.8620463489695437	0.837196137227347	1	0.9610701689651819	0.7892835121802836	0.626614606239402	1	0.41171062053544943	0.7561574721326333	0.4711109767613235	1	0.7446086247845861	66.07919470495314	73.8923763695875	64.63457169182907	6.723166234799281	5.684461240974733	3.7386619235509064	47.391861796581736	69.66333837166978	47.412002891614954	5.862243721024028	7.650214393781016	3.583278344941065	14.248972292873377	17.49703886918582	17.250785449825013	12.909199017764864	12.430698853889565	22.244467991059363	16.75189252684964	25.597333898717494	14.488548794353523	19.87726639881577	13.36794834568473	21.379875489713683	10.450763563523491	14.895194221629284	11.78804714024334	4.622567984437531	12.319038457984893	12.539194201876601	15.405378576105893	20.799856323199357	10.842504414060993	4.567460883408596	8.345908414922123	4.745779844934017	4.419943714226771	14.554839035205003	3.1303668672579668	5.410479139665799	6.237844708969385	6.104559712700428	13.700774649009588	11.564536952879205	5.319769441192419	9.913552718786326	8.124954579246971
chr19	45447703	45448083	0	0	1	0	0	0	-	-	-	-	-	-	-	-	-	-	-	-	14.163973776790275	5.048804452099201	5.19170706737151	4.810988277684865	7.163897689363241	6.5535562920595485	7.58325781502127	2.0371777028148017	13.702047402587755	7.233109910712026	5.5825963375237375	6.877124413610112	11.680962155497035	5.7023778718231	6.778063317217006	2.8850792549633617	1	0.35645395364769733	0.3665431148904607	0.3396637379806765	0.9446992129388848	0.8642138315643125	1	0.2686414932088245	1	0.5278853370005119	0.4074278955179657	0.5019048768077758	1	0.4881770693126999	0.5802658400042212	0.24698986406746037	16.75247189703037	16.163957330847264	9.575492102493195	1.9209046385140804	10.421512275120344	2.8039964426631796	4.374633396607544	2.580123643395177	8.62036416211181	4.885203100853357	4.172844214789645	5.374917517411597	6.70539872605806	8.74851943459291	6.037774907438754	4.303066339254955	12.430698853889565	2.926903683034127	6.555088380071599	8.044876368168355	8.149808696823856	0.9465364951817034	2.110728686160747	3.0542679271019546	12.29501595708646	17.023079110433468	11.78804714024334	5.943301694276825	9.855230766387914	5.900797271471341	4.814180805033091	5.737891399503271	6.195716808034853	10.27678698766934	3.4774618395508843	11.27122713171829	13.259831142680314	10.511828192092501	3.9129585840724586	6.956330322427457	6.237844708969385	2.0348532375668094	10.816401038691781	7.482935675392428	3.0398682521099536	1.101505857642925	4.5138636551372056
chr19	45456688	45457433	1	1	1	1	5	0	D	-	D	D	-	D	D	-	D	-	-	D	65.68006966946245	3.8071294393825537	55.21939227670314	2.938128071278929	60.171101169847	27.056835504201405	46.45627530107055	15.939657553257007	125.62914279750592	65.46273919044634	94.93752666684642	36.79901795224096	30.18175930499733	16.227159458844977	28.274064957390095	9.907874859815175	1	0.057964759455068834	0.8407328517554399	0.04473393658175417	1	0.4496649550724884	0.7720695549502551	0.26490553178117177	1	0.5210792474797173	0.7556966843264268	0.292917846391383	1	0.5376478983502521	0.9367931362671967	0.32827360259859617	72.59404488713162	66.1952538310888	58.250910290166935	4.802261596285201	5.684461240974733	0.9346654808877266	67.07771208131568	52.89253468960113	45.687930059192595	1.9540812403413428	4.172844214789645	2.6874587587057985	48.61414076392093	83.59696348611003	48.30219925951003	20.654718428423784	36.5151778833006	24.000610200879837	52.44070704057279	57.0454869742847	29.88263188835414	21.770339389179174	16.885829489285975	9.162803781305865	150.61394547430913	146.1147623645539	80.15872055365472	62.07448436244684	73.09296151737703	61.22077169151517	103.02346922770815	99.69586306636933	82.09324770646181	38.823417508973066	34.774618395508845	30.254346511454354	40.88447935659763	19.406452046940004	23.477751504434753	11.593883870712427	13.60984300138775	30.52279856350214	33.89138992123425	20.408006387433893	9.879571819357349	9.913552718786326	9.930500041301853
chr19	45458652	45459452	1	0	1	1	0	0	-	-	-	-	-	-	D	-	D	D	D	D	17.40148826438002	5.048903580928042	14.58845852709476	5.180782106759583	9.484781459568199	6.927710941267108	8.803181558119935	6.905530034286675	24.090919930311763	10.499322954759771	12.35359392961222	6.43075156066814	23.586363188010225	9.00888216907768	10.749441135995129	5.050805997838857	1	0.29014205591040715	0.8383454510012576	0.29772063331872517	1	0.7304028006126033	0.9281375217390307	0.7280642220090808	1	0.43582075674699644	0.5127904606942235	0.2669367371304413	1	0.381952999589916	0.45574813930871066	0.21414094057562716	14.891086130693665	26.93992888474544	10.37344977770096	2.8813569577711204	8.5266918614621	3.7386619235509064	13.853005755923892	18.705896414615033	11.206473410745353	3.9081624806826856	6.259266322184467	5.374917517411597	5.0290490445435445	16.52498115423105	6.900314179930005	7.745519410658919	7.769186783680978	5.268426629461428	5.82674522673031	12.43299075080564	8.149808696823856	7.572291961453627	7.03576228720249	6.108535854203909	19.672025531338335	36.883338072605845	15.71739618699112	11.88660338855365	11.497769227452567	8.113596248273096	13.479706254092655	15.061964923696086	8.519110611047923	7.993056545965042	4.868446575371238	22.54245426343658	32.044591928144094	16.172043372450002	10.173692318588392	10.048032687950771	6.804921500693875	8.139412950267237	17.30624166190685	6.8026687958112975	1.5199341260549768	5.507529288214625	8.124954579246971
chr19	45510816	45511668	0	1	1	1	0	5	-	-	-	-	-	-	-	-	-	-	-	D	4.5697591033975735	11.651731236670528	7.463653928922988	6.848891312544564	35.872318549019674	20.71466576279893	40.35965350691144	20.331783192777856	43.58909318040725	38.349164067395535	49.32281489495483	32.184796576839915	68.29396411818786	50.37247569036346	61.396545302727986	35.28041892329906	0.3921957184367203	1	0.6405617995575841	0.5878003168309972	0.8888163160983696	0.5132518236126983	1	0.5037650580745474	0.8837511255843981	0.777513695215279	1	0.6525336529430735	1	0.7375831281837746	0.8990039763466744	0.5165964427287254	2.7920786495050622	6.927410284648828	3.989788376038831	9.604523192570403	8.5266918614621	16.82397865597908	9.478372359316348	7.740370930185531	5.172218497267086	7.816324961365371	5.563792286386193	7.16655668988213	24.307070381960465	42.77053945800978	40.53934580708878	18.9334918927218	23.307560351042934	19.902945044632062	37.14550082040573	46.806553414797705	37.1269062855309	9.465364951817033	22.51443931904797	29.01554530746857	33.811293881987766	48.23205747956149	48.72392817967247	27.735407906625184	53.3824999846012	33.929584310960216	46.216135728317674	54.50996829528107	47.24234066126576	20.55357397533868	43.81601917834114	40.33912868193914	82.87394464175196	81.66881903087251	33.65144382302314	47.14846107423054	70.317522173836707	42.053633576380726	71.38824685536575	70.74775547643749	14.43937419752228	46.26324602100285	45.13863655137206
chr19	45541966	45542577	1	0	0	0	0	0	D	-	D	-	-	-	-	-	-	-	-	-	61.928490437682385	5.996512045414846	56.56749907031515	3.2864765057969905	10.484192143639914	10.341233706202475	7.345492170182382	6.140963967764354	6.01075043680089	5.152472468895656	6.123544474149765	4.941140155860904	8.36570106266138	7.202167080711192	4.172898230365144	4.210948063820641	1	0.09682961756429437	0.9134325521342731	0.05306889418052451	1	0.9863643821594625	0.700625481634121	0.5857355420073718	0.9815802697563432	0.8414199473273297	1	0.8069085113564013	1	0.8609161416078579	0.49881034465719004	0.5033586584411149	71.66335200396327	43.10388621559271	71.01823309349119	4.802261596285201	7.579281654632978	5.607992885326359	68.5359232135182	52.89253468960113	48.274039307826136	4.885203100853357	1.3909480715965483	3.583278344941065	12.572622611358861	6.8044040046833745	12.075549814877508	12.909199017764864	6.99226810531288	11.122233995529681	2.1850294600238662	11.701638353699426	8.149808696823856	6.625755466271923	4.9250336010417435	6.8721028359793985	6.14750797854323	6.38365466641255	5.501088665446892	5.282934839357178	5.7488846137262835	4.425597953603506	5.777016966039709	7.172364249379088	5.421252207030497	5.709326104260745	4.1729542074610615	10.084782170484784	7.73490149989685	7.277419517602501	9.3911006017739	5.410479139665799	6.804921500693875	4.069706475133619	5.0476538180561645	3.4013343979056487	5.319769441192419	5.507529288214625	1.8055454620548823
chr19	45544201	45544519	1	0	0	0	0	0	D	-	D	-	-	-	-	-	-	-	-	-	32.81153167546596	0.6316068045527481	15.425117722045147	0.5575048853229818	5.1229213833071485	3.613110294295135	1.0331971636552457	1.0590822291509765	5.256395349144803	2.4672478865585763	2.259172839948185	1.4896114048072373	7.4308479893363	4.988875019761725	3.408335015375556	1.1747375715751143	1	0.019249537351681056	0.4701126992367416	0.016991126498975447	1	0.7052831819883715	0.20168124520159159	0.20673403901960258	1	0.4693801973932552	0.4297950762618616	0.2833902904677046	1	0.671373580366743	0.45867376378398744	0.15808930195597207	39.08910109307087	35.40676367709401	23.938730256232986	0	1.8948204136582445	0	22.60227254913898	14.190680038673474	9.482400578322991	0.9770406201706714	0.6954740357982742	0	5.8672238853008025	7.776461719638141	1.7250785449825012	3.442453071403964	3.884593391840489	3.512284419640952	0	2.194057191318642	0.9055342996470952	0.9465364951817034	0.703576228720249	1.5271339635509773	5.532757180688907	7.092949629347277	3.143479237398224	2.641467419678589	3.2850769221293046	1.4751993178678353	3.851344644026473	2.1517092748137263	0.7744646010043567	2.283730441704298	0.6954923679101769	7.711892248017777	12.15484521412362	2.4258065058675005	10.173692318588392	3.091702365523314	1.7012303751734688	6.782844125222698	0.7210934025794521	2.721067518324519	1.5199341260549768	1.101505857642925	0.9027727310274412
chr19	45551888	45552331	1	0	0	0	0	0	D	-	D	-	-	-	-	-	-	-	-	-	22.78093534056621	2.2108220735922997	16.79006542193823	0.5304312073445134	7.759187064022585	5.593309722786483	2.7346706839615362	3.218239607569921	12.54470804798367	7.809807194033266	9.106474666791932	5.7352591927579635	3.1095472081714703	9.058638782963468	3.4212830340220437	4.12606120207697	1	0.09704702816374135	0.7370226538521452	0.023283995999934647	1	0.7208628528523645	0.35244293782289665	0.4147650496135214	1	0.6225579076181489	0.7259216102885415	0.4571855455559845	0.3432687054504898	1	0.3776818036343862	0.45548357771333486	22.336629196040498	29.24906564629505	16.75711117936309	1.9209046385140804	2.8422306204873666	1.8693309617754532	18.956744718632695	21.931050968859005	9.482400578322991	0	0.6954740357982742	0.8958195862352663	8.381748407572575	9.720577149547678	5.175235634947503	8.60613267850991	4.6615120702085875	3.512284419640952	3.6417157667064437	3.6567619855310705	0.9055342996470952	3.7861459807268134	2.814304914880996	3.0542679271019546	19.672025531338335	15.604489184564011	2.357609428048668	7.924402259035767	7.391423074790936	8.113596248273096	12.516870093086037	8.606837099254905	6.195716808034853	7.993056545965042	3.4774618395508843	7.118669767401025	2.2099718571133855	0	14.086650902660852	10.820958279331599	2.268307166897958	7.461128537744967	1.4421868051589042	1.3605337591622595	4.55980237816493	3.3045175729287752	4.5138636551372056
chr19	45558994	45559645	1	0	0	0	0	0	D	-	D	-	-	-	-	-	-	-	-	-	23.888200735206357	3.7943847134411577	22.326510471217322	2.7107088428634682	5.434798905871557	4.4853621201856235	5.2750855178519895	4.7863664912378905	5.845621198194182	4.902314737528258	5.444460166589487	6.778497744623229	4.348757099222677	4.691855660874725	5.7160569812913575	1.7952285451319185	1	0.15883928452798896	0.9346250359623184	0.11347480176137476	1	0.8253041552907878	0.970612824727145	0.8806887934835779	0.8623770956966073	0.7232155150330797	0.8031956890312587	1	0.7607966669080014	0.8208203095649954	1	0.31406764330861253	20.475243429703788	18.473094092396874	32.71626468351842	4.802261596285201	2.8422306204873666	3.7386619235509064	15.311216888126406	23.221112790556592	28.447201734968974	0.9770406201706714	6.259266322184467	0.8958195862352663	3.35269936302903	7.776461719638141	5.175235634947503	4.303066339254955	3.884593391840489	5.268426629461428	5.098402073389021	4.388114382637284	6.338740097529667	4.732682475908517	3.517881143601245	6.108535854203909	7.3770095742518755	7.802244592282006	2.357609428048668	3.9622011295178834	4.106346152661631	6.63839693040526	5.777016966039709	3.586182124689544	6.97018140903921	7.993056545965042	5.563938943281415	2.9661124030837605	4.419943714226771	5.6602151803575005	4.69555030088695	5.410479139665799	3.969537542071427	7.461128537744967	2.8843736103178084	6.8026687958112975	2.279901189082465	2.20301171528585	0.9027727310274412
chr19	45583232	45583723	1	0	0	0	0	0	-	-	-	-	-	-	-	-	-	-	-	-	13.96157871109456	1.2590644959538717	13.756442197713854	2.461844219891352	2.862908192324021	1.9639397900365483	2.1214457177258597	2.413679705677441	3.7867555256654617	2.7924928327455323	3.8327404445800206	3.103782567098577	1.9232539005207547	1.861730194314979	2.277200172152153	2.323845318551357	1	0.09018066810405595	0.9853070689478909	0.1763299316527184	1	0.6859946802703031	0.7410107398532172	0.8430866599735739	0.9880020785181038	0.7285890795695467	1	0.8098076590309468	0.827617004095469	0.801142046526379	0.9799276027423884	1	12.099007481188602	14.624532823147526	15.161195828947559	0.9604523192570402	0.9474102068291222	1.8693309617754532	14.582111322025149	15.480741860371062	11.206473410745353	3.9081624806826856	3.4773701789913707	0	5.0290490445435445	0.9720577149547677	2.5876178174737516	2.581839803552973	1.5538373567361956	1.756142209820476	2.1850294600238662	1.4627047942124283	2.7166028989412854	2.8396094855451097	2.110728686160747	2.290700945326466	5.532757180688907	4.255769777608367	1.571739618699112	1.3207337098392944	4.106346152661631	2.9503986357356706	4.814180805033091	3.586182124689544	3.0978584040174266	3.4255956625564465	2.7819694716407075	4.152557364317264	0	1.6172043372450002	1.5651834336289834	2.3187767741424854	1.7012303751734688	4.069706475133619	0.7210934025794521	2.0408006387433892	0.7599670630274884	4.4060234305717	1.8055454620548823
chr19	45612279	45612664	0	0	1	0	0	0	-	-	-	-	-	-	-	-	-	-	-	-	3.7906317090950723	4.43014063114553	4.804001541762833	1.9043393345683701	11.557646823813535	11.213325068835156	12.873401874128586	11.193414847057783	20.551294713926346	16.59020986714194	23.021552929345606	18.49813564510736	11.124255181948538	6.264196171484889	12.20367779504221	7.396951562459817	0.7890571383339099	0.9221771876284381	1	0.39640689496314585	0.8977927463789275	0.871045989123539	1	0.8694993721553089	0.892698019851197	0.7206381740648945	1	0.803513807338677	0.9115494008263483	0.5133039626816223	1	0.6061247835849006	2.7920786495050622	5.387985776949089	3.191830700831065	3.841809277028161	7.579281654632978	1.8693309617754532	3.6455278305062873	3.8701854650927654	6.896291329689448	2.931121860512014	2.7818961431930966	0	13.41079745211612	12.63675029441198	8.625392724912507	7.745519410658919	12.430698853889565	13.463756941956984	17.48023568019093	13.895695545018068	7.244274397176762	8.51882845663533	10.553643430803735	14.507772653734285	28.893287499153182	24.116028739780745	8.644567902845116	20.471372502509062	19.710461532775827	9.58879556614093	23.108067864158837	25.820511297764718	20.136079626113272	21.69543919619083	15.30083209402389	13.644117054185298	13.259831142680314	6.468817348980001	7.043325451330426	10.048032687950771	1.7012303751734688	18.991963550623552	10.816401038691781	6.8026687958112975	8.359637693302373	6.6090351458575505	7.222181848219529
chr19	45621468	45623002	1	1	1	1	2	0	D	-	D	-	-	-	-	-	-	-	-	-	52.41391304022619	7.575529056796715	51.72507589633871	4.6333109550423774	105.9650812467101	134.42109852551968	96.92270412145947	93.96197111914252	224.0218704997328	220.08630087237648	211.61634019367227	166.01091486452705	171.4152165291812	231.35138904844214	159.8692722062275	111.15467297573642	1	0.14453278943288803	0.9868577424593576	0.08839849357338467	0.7883069131933389	1	0.7210378815871589	0.6990120758558148	1	0.9824322079867598	0.9446235750179787	0.7410478025837439	0.7409301376327114	1	0.6910236107238277	0.4804582044349083	49.326722807922764	60.037555800289844	47.87746051246597	4.802261596285201	12.316332688778589	5.607992885326359	52.49560075929054	50.95744195705475	51.72218497267086	6.8392843411947	3.4773701789913707	3.583278344941065	99.74280605011363	144.8365995282604	73.3158381617563	142.8618024632645	146.83763021157048	113.56386290172412	117.99159084128878	114.8223263456756	57.95419517741409	113.5843794218044	85.83629990387038	82.46523403175279	235.44955557820572	272.3692657669355	164.2467901540572	252.26013857930525	247.20203839023017	160.79672564759406	273.4454697258796	226.64671028037918	134.75684057475806	196.40081798656962	135.62101174248448	181.52607906872612	215.47225606855508	117.24731445026252	270.77673401781414	262.7947010694817	160.48273205803056	208.23331464433682	167.29366939843288	104.08083257591285	136.03410428192043	103.54155061843495	93.88836402685388
chr19	45646213	45646994	1	0	0	0	0	0	D	-	D	-	-	-	-	-	-	-	-	-	21.339416111959498	7.93470703833731	18.883563179937326	6.470868439465084	5.013402940843632	6.537457116862559	3.768870928871757	6.242946725683417	8.146190955744439	6.416131858569125	4.813694080453688	6.653937987139127	5.903530703308412	5.350816005188612	4.62442701636037	8.163905963881	1	0.37183337148059875	0.8849147081092903	0.30323549648757914	0.7668735490305828	1	0.5765041149027842	0.9549503138736485	1	0.7876235523357907	0.5909134841798941	0.8168158619516497	0.7231257598295463	0.6554235226204044	0.5664478543505891	1	24.198014962377204	23.861079869345964	15.959153504155324	13.446332469598563	5.684461240974733	4.673327404438633	21.144061416936466	22.576081879707797	12.930546243167715	9.770406201706715	6.954740357982741	2.6874587587057985	5.8672238853008025	4.860288574773839	4.312696362456253	7.745519410658919	7.769186783680978	4.0976651562477775	2.913372613365155	6.582171573955927	1.8110685992941904	8.51882845663533	5.628609829761992	4.581401890652932	7.9917603721061985	7.802244592282006	8.644567902845116	7.264035404116119	9.033961535855587	2.9503986357356706	5.777016966039709	7.8896006743169975	0.7744646010043567	9.134921766817191	4.1729542074610615	6.5254472867842725	5.524929642783464	5.6602151803575005	6.2607337345159335	6.956330322427457	2.835383958622448	6.104559712700428	5.0476538180561645	2.721067518324519	12.159473008439814	3.3045175729287752	9.027727310274411
chr19	45655527	45656101	0	1	1	1	0	1	-	-	-	-	-	-	-	-	D	-	-	D	8.309045759848036	4.1186845996784625	6.624444024231234	3.219694655651326	23.23293356733525	22.86639406089794	14.025729549909345	15.31919619918608	25.8481837889337	15.655235618617024	21.430339709089086	13.458368820259572	23.03026282879288	18.441164513153183	13.56619402126333	8.105658976289561	1	0.49568683561489846	0.7972568951590885	0.38749270959728244	1	0.9842232791922302	0.6037003251982377	0.6593741661933029	1	0.6056609526785959	0.8290849323914197	0.520669805281308	1	0.8007361726717979	0.5890594528648893	0.35195685939613813	9.30692883168354	9.236547046198437	6.38366140166213	4.802261596285201	5.684461240974733	1.8693309617754532	4.374633396607544	7.740370930185531	7.758327745900629	4.885203100853357	2.0864221073948226	2.6874587587057985	25.98342006347498	28.189673733688263	15.525706904842512	15.491038821317838	34.961340526564406	18.146802834811584	15.295206220167065	16.821105133442924	9.960877296118047	16.091120418088956	16.885829489285975	12.980638690183309	28.893287499153182	29.790388443258568	18.860875424389345	19.81100564758942	13.140307688517218	14.014393519744436	17.331050898119127	22.951565598013083	24.008402631135056	13.702382650225786	13.21435499029336	27.288234108370595	23.20470449969055	18.597849878317504	18.7822012035478	20.096065375901542	16.4452269600102	16.957110313056745	10.816401038691781	12.925070712041466	6.079736504219907	11.01505857642925	7.222181848219529
chr19	45718923	45719607	1	0	0	0	0	0	D	-	D	-	-	-	-	-	-	-	-	-	21.482081936187463	4.105939873737066	19.291544507324065	4.700092805188042	8.018315484609825	4.967360121671563	11.17493759758722	5.071318762563168	14.287566678178017	9.517151348614764	15.330961778320082	7.001684171094215	10.18049457319584	2.8722524052633536	9.83319820295283	4.170333512881019	1	0.1911332377343017	0.8980295561961643	0.21879130799098853	0.7175266451904894	0.4445089807699745	1	0.45381181937500176	0.9319419671623239	0.6207797975253724	1	0.45670221296849633	1	0.2821328948817171	0.9658861003514109	0.40963957918715105	21.405936312872143	23.091367615496093	19.948941880194155	4.802261596285201	2.8422306204873666	4.673327404438633	20.41495585083521	16.77080368206865	20.688873989068345	6.8392843411947	2.7818961431930966	4.479097931176331	7.543573566815317	8.74851943459291	7.762853452421256	5.163679607105946	3.884593391840489	5.853807366068254	11.65349045346062	14.627047942124282	7.244274397176762	9.465364951817033	4.221457372321494	1.5271339635509773	17.827773137775367	15.604489184564011	9.430437712194673	13.867703953312592	6.570153844258609	8.113596248273096	19.256723220132365	14.344728498758176	12.391433616069707	9.134921766817191	4.868446575371238	10.084782170484784	9.944873357010236	10.511828192092501	0.7825917168144917	3.864627956904142	3.969537542071427	12.887403837923125	5.0476538180561645	11.564536952879205	7.5996706302748835	2.20301171528585	2.7083181930823232
chr19	45731171	45732112	1	0	0	0	0	0	D	-	D	-	-	-	-	-	-	-	-	-	61.55008513826363	6.961113477823511	54.69267334166416	5.592088797602511	15.911385422829923	8.831233257899758	8.449802346763297	6.938088097515629	39.639360442670764	18.938166951551615	28.28177343680301	13.754248827220223	25.148806542722316	25.726734612579847	18.405750290210165	7.804734732613747	1	0.11309673190843433	0.8885881021741033	0.09085428208654249	1	0.5550260409900294	0.5310538411469424	0.4360455053499454	1	0.47776166769747275	0.7134770369896887	0.346984630266994	0.9775358949139649	1	0.7154328198810792	0.30337059289278756	61.42573028911137	77.74093763883685	45.48358748684267	6.723166234799281	10.421512275120344	3.7386619235509064	55.41202302369557	71.59843110421616	37.06756589708078	6.8392843411947	9.041162465377564	0.8958195862352663	13.41079745211612	21.38526972900489	12.938089087368759	4.303066339254955	11.653780175521467	10.536853258922855	9.468460993436754	13.164343147911854	2.7166028989412854	5.6792189710902194	10.553643430803735	4.581401890652932	31.352290690570474	62.417956738256045	25.14783389918579	19.15063879266977	22.174269224372807	15.489592837612271	31.773593313218402	33.71011197208171	19.361615025108918	20.55357397533868	6.954923679101769	18.389896899119314	40.88447935659763	16.172043372450002	32.08626038939416	30.917023655233137	14.17691979311224	21.026816788190363	15.142961454168493	19.047472628271635	6.079736504219907	11.01505857642925	6.319409117192088
chr19	45733230	45733863	0	0	0	1	0	0	-	-	-	-	-	-	-	-	-	U	-	U	3.154170139020536	3.153884909612116	4.054620173883512	0.8561114140680705	5.094536713063974	4.649001865452599	4.802068092527003	2.841737604707282	5.69175416318596	7.538196373050536	2.6745399365727036	7.946296053972596	6.370805586388163	21.12164187756482	10.157859005887772	16.992247030787695	0.7779200032932985	0.7778496565293137	1	0.21114466395210765	1	0.9125465429527899	0.9425917140243606	0.5578009865784626	0.7162776373453237	0.9486427792080515	0.3365769307368833	1	0.3016245433625671	1	0.48092184616941835	0.8044946093341672	0	3.078849015399479	6.38366140166213	0.9604523192570402	6.631871447803856	1.8693309617754532	2.9164222644050297	8.385401841034325	0.862036416211181	0.9770406201706714	0.6954740357982742	0.8958195862352663	5.0290490445435445	6.8044040046833745	3.4501570899650025	3.442453071403964	6.99226810531288	3.512284419640952	2.913372613365155	8.776228765274569	2.7166028989412854	1.8930729903634067	2.814304914880996	3.8178349088774435	6.762258776397553	6.38365466641255	3.92934904674778	8.584769113955414	7.391423074790936	6.63839693040526	2.8885084830198546	3.586182124689544	1.5489292020087133	6.851191325112893	9.0414007828323	7.118669767401025	5.524929642783464	6.468817348980001	27.39071008850721	20.096065375901542	15.878150168285709	10.174266187834046	10.095307636112329	10.204003193716947	18.99917657568721	12.116564434072176	19.861000082603706
chr19	45745794	45747041	1	0	0	1	0	0	-	-	-	-	-	-	-	-	-	U	-	-	19.68094088713325	3.16277790888841	15.69552533375248	0.6954740357982742	15.392612731092322	19.67774208166717	12.315723677720415	10.7053661949727	20.1481566534298	22.092820566801482	19.282762335145534	19.961813961417377	16.407562047330714	60.04050687917556	23.89571246732743	24.85189917246361	1	0.16070257651940462	0.7974987285294727	0.035337438376889393	0.7822347029049079	1	0.6258707745333444	0.5440342774360474	0.9119775626886729	1	0.8728067236521816	0.9035430266162423	0.27327487558272945	1	0.39799318342556195	0.41391887684218137	17.683164780198727	25.400504377045703	15.959153504155324	4.802261596285201	0.9474102068291222	3.7386619235509064	14.582111322025149	16.125772771219857	16.37869190801244	0	2.0864221073948226	0	18.439846496659662	16.52498115423105	11.213010542386257	14.630425553466846	18.64604828083435	25.756752410700315	9.468460993436754	13.895695545018068	13.583014494706427	9.465364951817033	11.960795888244233	10.689937744856842	19.672025531338335	22.69743881391129	18.07500561503979	25.093940486946593	20.531730763308154	20.652790450149695	23.108067864158837	20.799856323199357	13.94036281807842	27.404765300451572	12.518862622383184	17.796674418502562	17.679774856907084	13.746236866582501	97.04137288499697	47.921386665611365	35.158761086918354	27.80966091341306	18.0273350644863	25.85014142408293	34.95848489926446	14.319576149358026	25.277636468768353
chr19	45763639	45764231	0	1	1	1	0	5	-	-	-	-	-	-	-	-	D	D	-	D	5.006140764904612	6.649855704014124	8.229876203083371	5.654465197564209	11.816775244400777	7.42939708839104	8.813720072512524	5.866444722820778	44.230086269245064	29.626282139123532	33.8537169457005	10.702332437116084	52.58150132205231	30.401904936372734	40.43189807902293	13.530620931736422	0.6082887082832463	0.8080140624135654	1	0.687065644492408	1	0.6287161204924636	0.7458650850356817	0.4964505629909916	1	0.6698219388218527	0.7654002015646154	0.24196951305875794	1	0.5781863235544853	0.7689376883970043	0.25732663753482016	5.5841572990101245	3.8485612692493487	5.585703726454364	9.604523192570403	4.737051034145611	5.607992885326359	5.103738962708802	10.965525484429502	8.62036416211181	7.816324961365371	5.563792286386193	3.583278344941065	12.572622611358861	11.664692579457213	11.213010542386257	5.163679607105946	10.099942818785273	7.024568839281904	6.555088380071599	15.358400339230496	4.527671498235476	6.625755466271923	5.628609829761992	5.344968872428421	36.270297073405054	53.19712222010458	43.222839514225576	29.056141616464476	36.95711537395468	22.86558942695145	27.92224866919193	38.01353052170917	35.625371646200406	10.27678698766934	11.12787788656283	44.491686046256405	57.459268284948024	55.793549634952505	32.08626038939416	23.960693332805683	35.158761086918354	40.697064751336185	41.82341734960822	38.775212136124395	9.11960475632986	14.319576149358026	17.152681889521382
chr19	45779795	45780192	0	0	0	1	0	0	-	-	-	-	-	-	-	-	-	-	-	-	3.0999944534329615	4.746142291079586	6.166398531914551	4.9633966119499	2.871029669568686	4.2263892273962576	5.458802853530484	6.039980294592124	11.422578678204758	8.739639280740928	8.817160469411284	4.02246136147974	19.77743246911649	18.320042189105056	12.223894859571184	5.392672973789452	0.502723662343386	0.7696781624664143	1	0.8049101248097338	0.475337588789694	0.6997355986708005	0.9037782554386816	1	1	0.7651196395273596	0.7719063022288627	0.3521500245084707	1	0.9263104408376959	0.618072890839569	0.2726680008747544	4.65346441584177	3.8485612692493487	0.7979576752077663	5.762713915542241	4.737051034145611	3.7386619235509064	3.6455278305062873	7.095340019336737	7.758327745900629	6.8392843411947	6.259266322184467	1.7916391724705325	4.190874203786287	0.9720577149547677	3.4501570899650025	4.303066339254955	3.107674713472391	5.268426629461428	6.555088380071599	4.388114382637284	5.433205797882571	5.6792189710902194	6.332186058482241	6.108535854203909	14.754019148503751	8.511539555216734	11.002177330893783	8.584769113955414	6.570153844258609	11.063994884008766	8.665525449059563	10.041309949130724	7.744646010043566	4.567460883408596	3.4774618395508843	22.54245426343658	16.57478892835039	20.215054215562503	22.69515978762026	14.685586236235741	17.579380543459177	12.209119425400855	11.537494441271233	12.925070712041466	8.359637693302373	3.3045175729287752	4.5138636551372056
chr19	45783850	45784433	1	0	0	0	0	0	D	-	D	-	-	-	-	-	-	-	-	-	26.249605791024315	3.8071294393825537	36.63802027337114	3.704789407406831	6.507737735482064	6.620991243087642	8.872783787947792	9.48218233568525	11.779079446401681	8.910418618899344	13.059233807439156	7.2248705975652	13.379170564670478	13.58104149262176	15.502718602474644	13.142818478676187	0.7164580835745313	0.10391198571800593	1	0.10111871164882527	0.6863122333126669	0.6982560563268436	0.9357322474759796	1	0.901973241316176	0.6823079171630688	1	0.5532384750971816	0.8630209260545314	0.8760425729751598	1	0.8477750784032322	19.544550546535437	39.25532494634336	19.948941880194155	4.802261596285201	5.684461240974733	0.9346654808877266	40.82991170167042	40.63694738347404	28.447201734968974	0.9770406201706714	8.34568842957929	1.7916391724705325	7.543573566815317	6.8044040046833745	5.175235634947503	4.303066339254955	10.87686149715337	4.683045892854603	5.82674522673031	15.358400339230496	5.433205797882571	13.251510932543846	9.850067202083487	5.344968872428421	12.909766754940783	10.639424444020916	11.78804714024334	11.226236533634003	7.391423074790936	8.113596248273096	18.293887059125748	10.041309949130724	10.842504414060993	10.27678698766934	4.1729542074610615	13.050894573568545	16.57478892835039	10.511828192092501	10.956284035402884	22.414842150044027	7.371998292418365	16.957110313056745	17.30624166190685	12.244803832460336	13.679407134494792	17.6240937222868	8.124954579246971
chr19	45790403	45791372	1	1	1	1	2	0	D	-	D	-	-	-	-	-	-	-	-	-	89.42663553207032	5.377649966803493	94.0680143138107	6.918855779636344	40.00224117335783	62.741497972816546	51.86102984544064	48.276591367789315	74.99541661561366	71.03529774543998	88.71209583683356	58.45280234144133	102.82113074051645	166.26165816506273	120.60768362679448	77.79961982228629	0.9506593307449145	0.05716767815321012	1	0.07355162995739503	0.63757230008581	1	0.826582589212486	0.7694523230654404	0.845379831331584	0.8007397083267408	1	0.6589045359603772	0.6184295999167576	1	0.7254088823477058	0.4679348244262528	84.69305236832022	85.43806017733554	98.14879405055525	4.802261596285201	8.5266918614621	2.8039964426631796	92.5964068948597	110.30028575514382	79.30735029142865	0.9770406201706714	15.300428787562032	4.479097931176331	46.93779108240642	43.74259717296455	29.32633526470252	73.15212776733424	53.60738880739875	61.46497734371666	56.08242280727924	65.09036334245306	34.41030338658962	59.63179919644731	48.54675978169718	36.65121512522346	70.08159095539283	86.53398547803678	68.37067341341137	72.64035404116119	75.556769208974	64.90876998618477	109.76332235475448	88.22008026736279	68.15288488838338	57.093261042607445	59.81234364027521	110.33938139471589	111.60357878422597	86.52043204260751	210.51717182309827	139.12660644854913	149.14119622354076	148.5442863423771	102.39526316628219	110.88350137172415	104.8754546977934	41.85722259043115	86.66618217863434
chr19	45799583	45800060	0	0	1	1	0	0	-	-	-	-	-	-	-	-	-	-	-	-	3.0934099459232947	1.2590644959538717	5.30436211570337	3.4017774284777778	7.1441503469278445	7.4097089427530465	4.061180262283176	5.663478291729484	12.88466287154473	12.171045878790778	6.877974432643538	5.984378707726169	18.941677289601717	16.400074847030368	16.364526171519174	11.325289687474665	0.5831822712038018	0.23736397864437975	1	0.6413169678606482	0.9641607250869243	1	0.5480890401579338	0.7643320858464437	1	0.9446150046867002	0.5338109736525023	0.46445753120498273	1	0.8658195679446722	0.8639428241395863	0.5979032117547389	3.7227715326734163	0.7697122538498697	4.7877460512465975	0.9604523192570402	0.9474102068291222	1.8693309617754532	3.6455278305062873	7.095340019336737	5.172218497267086	1.9540812403413428	5.563792286386193	2.6874587587057985	1.676349681514515	14.580865724321516	5.175235634947503	8.60613267850991	7.769186783680978	5.853807366068254	1.4566863066825775	4.388114382637284	6.338740097529667	3.7861459807268134	6.332186058482241	6.8721028359793985	12.909766754940783	16.31378414749874	9.430437712194673	13.867703953312592	12.319038457984893	10.326395225074847	3.851344644026473	12.910255648882359	3.872323005021783	5.709326104260745	6.259431311191592	21.356009302203073	17.679774856907084	17.789247709695	19.564792920362294	15.458511827616569	14.17691979311224	12.209119425400855	26.680455895439724	10.204003193716947	5.319769441192419	18.725599579929725	9.930500041301853
chr19	45813950	45814371	1	0	1	0	0	0	D	-	D	-	-	-	-	-	-	-	-	-	23.28039235229871	3.7983355689351006	25.25578323841117	3.49563295660191	14.643693139800073	18.02944322412507	18.81324680302386	21.52745674247837	31.654017293116475	24.2635643478004	32.373627332206254	30.34233330307559	16.002566243827438	17.404865967715036	20.140754459834454	11.79830718361373	0.9217846119653056	0.15039468517287022	1	0.1384092080456824	0.680233309255936	0.8375092069537896	0.8739186903532927	1	0.9777717204283164	0.7494855024683095	1	0.9372546669458361	0.7945365838077433	0.864161568645532	1	0.585792712340663	26.059400728713914	24.630792123195832	19.15098420498639	1.9209046385140804	9.474102068291222	0	18.956744718632695	36.121731007532475	20.688873989068345	2.931121860512014	4.868318250587919	2.6874587587057985	14.248972292873377	18.469096584140587	11.213010542386257	12.048585749913874	23.307560351042934	18.73218357141841	20.393608293556085	19.74651472186778	16.29961739364771	33.128777331359615	16.182253260565727	15.271339635509774	34.426044679842086	36.17404310967112	24.361964089836235	27.735407906625184	29.565692299163743	15.489592837612271	38.51344644026473	32.275639122205895	26.331796434148128	34.255956625564465	26.42870998058672	13.050894573568545	18.784760785463778	16.172043372450002	13.30405918584636	24.733618924186512	14.17691979311224	23.061670025757174	23.074988882542467	14.285604471203724	10.639538882384837	12.116564434072176	12.638818234384177
chr19	45827009	45827567	0	1	1	1	0	3	-	-	-	-	-	-	-	-	D	-	-	-	14.549010385652707	3.7941864557834766	8.82150500758722	3.6021229789147697	45.87057776001116	46.62950963699747	43.73666315836434	37.73314635388306	50.777600593783156	37.16832326589264	37.46502419759257	24.134768168878438	39.79818046118389	39.68108493344563	35.25800601425222	28.68803491600594	1	0.2607865659045139	0.6063302433467515	0.24758542907268458	0.9837242149253882	1	0.9379610358085806	0.809211734106341	1	0.7319826622615812	0.7378258082202395	0.4753034386550617	1	0.9970577668028702	0.885920049753033	0.7208378519712996	23.267322079208853	10.006259300048308	10.37344977770096	2.8813569577711204	6.631871447803856	1.8693309617754532	13.123900189822635	9.030432751883119	4.310182081055905	1.9540812403413428	3.4773701789913707	5.374917517411597	50.290490445435445	55.40728975242176	31.913953082176274	38.727597053294595	66.03808766128832	35.122844196409524	54.62573650059666	54.85142978296606	21.732823191530283	31.235704340996207	50.65748846785793	31.306246252795038	59.016076594015004	67.38302147879914	25.933703708535347	27.075041051705536	46.81234614034259	37.617582605629806	37.55061027925811	42.31694907133662	32.527513242182984	27.404765300451572	20.864771037305307	51.61035581365743	38.67450749948425	29.109678070410006	24.260343221249244	47.14846107423054	47.63445050485713	40.01878033881392	43.986697557346574	21.768540146596152	20.519110701742186	33.04517572928775	32.499818316987884
chr19	45830840	45831392	1	0	1	0	0	0	D	-	D	-	-	-	-	-	-	-	-	-	23.89853911728273	4.1058407449082255	16.162759603126137	2.5683342422042115	14.890598844407167	13.950755030056607	8.382206279445391	5.368962129100828	14.984882095335692	12.847280039169444	7.149171155157138	3.0051558981116937	12.471622155820459	12.325765585124659	4.639357502065717	2.969966116707033	1	0.17180300121102385	0.6763074313374117	0.10746825274967818	1	0.9368834105215613	0.5629193538172379	0.36056052447597714	1	0.8573494244021036	0.477092252689959	0.20054584874225345	1	0.9883049238604675	0.3719931091642755	0.2381379165917852	23.267322079208853	28.479353392445184	19.948941880194155	3.841809277028161	4.737051034145611	3.7386619235509064	21.144061416936466	10.965525484429502	16.37869190801244	2.931121860512014	2.0864221073948226	2.6874587587057985	18.439846496659662	18.469096584140587	7.762853452421256	16.35165208916883	13.207617532257663	12.292995468743332	8.011774686754176	11.701638353699426	5.433205797882571	3.7861459807268134	7.739338515922739	4.581401890652932	19.057274733484014	14.895194221629284	11.002177330893783	10.565869678714355	13.961576919049545	14.014393519744436	9.628361610066182	7.172364249379088	4.64678760602614	1.141865220852149	4.868446575371238	12.457672092951793	17.679774856907084	7.277419517602501	14.869242619475342	17.004363010378228	5.103691125520406	4.747990887655888	5.768747220635617	3.4013343979056487	3.7998353151374418	3.3045175729287752	1.8055454620548823
chr19	45831840	45832473	1	0	1	1	0	0	D	-	D	-	-	-	-	D	D	-	D	D	41.47361474825182	7.55428784689439	24.517030341339698	4.4455998987941125	13.996170513726677	14.990396034912884	4.500223325977971	3.4443301602553	21.267285481600744	20.46614941119585	5.63283172659175	2.5328499566725027	34.980152426166256	41.16295968606941	3.9325337628386596	3.796177555273016	1	0.1821468394483945	0.5911476607515416	0.1071910400330249	0.93367583358901	1	0.30020710029920994	0.22976912365980173	1	0.9623301210162438	0.26485898877244857	0.11909606230018314	0.849796824449541	1	0.0955357387522727	0.09222314391930712	53.04949434059618	33.86733916939427	37.50401073476501	4.802261596285201	7.579281654632978	10.281320289764992	27.706011511847784	25.156205523102976	20.688873989068345	4.885203100853357	4.868318250587919	3.583278344941065	10.896272929844347	23.329385158914427	7.762853452421256	22.375944964125765	8.546105462049077	14.049137678563808	2.913372613365155	8.776228765274569	1.8110685992941904	0.9465364951817034	6.332186058482241	3.0542679271019546	20.901527127046982	24.825323702715473	18.07500561503979	19.81100564758942	17.24665384117885	24.340788744819285	8.665525449059563	3.586182124689544	4.64678760602614	2.283730441704298	2.7819694716407075	36.186571317621876	45.304423070824406	23.449462890052505	50.86846159294196	36.32750279489894	36.29291467036733	4.069706475133619	4.326560415476712	3.4013343979056487	6.079736504219907	4.4060234305717	0.9027727310274412
chr19	45840175	45840533	0	0	0	1	0	0	-	-	-	-	-	-	-	-	-	-	-	D	2.4192878140382303	1.8907704293354606	1.3200819085278648	1.4803981495367164	2.9602849190336924	4.087058708182578	3.0925699221809113	3.136253767335938	10.58479914584562	9.42660138709316	4.984420024831264	3.3269689935695634	16.981756228429923	27.808765625846526	9.987521210417352	4.812796551172269	1	0.7815400955454828	0.5456489719279859	0.6119148540105541	0.7243069234868084	1	0.7566737213706691	0.7673620545398425	1	0.8905791463027397	0.47090360016775346	0.31431574163363796	0.6106619925857634	1	0.3591501091704182	0.17306760810336266	0.9306928831683541	1.5394245076997395	4.7877460512465975	1.9209046385140804	0.9474102068291222	2.8039964426631796	0.7291055661012574	0.6450309108487943	2.586109248633543	1.9540812403413428	0.6954740357982742	1.7916391724705325	2.5145245222717723	2.9161731448643033	3.4501570899650025	6.024292874956937	1.5538373567361956	4.683045892854603	5.098402073389021	1.4627047942124283	2.7166028989412854	1.8930729903634067	1.407152457440498	6.108535854203909	4.918006382834584	13.476604295759827	13.359786758942452	8.584769113955414	12.319038457984893	7.375996589339177	3.851344644026473	6.455127824441179	4.64678760602614	4.567460883408596	2.0864771037305307	12.457672092951793	19.889746714020472	18.597849878317504	24.260343221249244	34.78165161213728	24.384302044153053	8.139412950267237	12.979681246430136	8.843469434554686	5.319769441192419	5.507529288214625	3.6110909241097646
chr19	45855017	45855494	0	0	1	1	0	0	-	-	-	-	-	-	-	-	-	-	-	-	1.8684857496611218	4.421545018355759	3.539969403403277	2.773085242825168	6.544759733533017	4.6688504743484005	3.8839891159773687	4.530845079232563	12.9867626667645	12.631448932585656	7.2435928647794485	2.6574097141566053	15.490499488721923	17.880059206850127	12.240146989982438	6.317417769551338	0.422586616647399	1	0.80061819764524	0.6271756210358334	1	0.7133723260193761	0.5934502218740273	0.692285930072899	1	0.9726403151196289	0.5577674013645546	0.2046244920573934	0.8663561630034913	1	0.6845697124589525	0.3533219715028146	0.9306928831683541	3.078849015399479	1.5959153504155326	2.8813569577711204	7.579281654632978	2.8039964426631796	4.374633396607544	1.9350927325463827	4.310182081055905	1.9540812403413428	2.7818961431930966	3.583278344941065	4.190874203786287	14.580865724321516	0.8625392724912506	6.024292874956937	3.884593391840489	4.0976651562477775	3.6417157667064437	4.388114382637284	3.622137198588381	3.7861459807268134	1.407152457440498	8.399236799530376	12.909766754940783	13.476604295759827	12.573916949592896	11.226236533634003	15.604115380114198	11.063994884008766	7.702689288052946	8.606837099254905	5.421252207030497	1.141865220852149	4.1729542074610615	13.644117054185298	19.889746714020472	12.937634697960002	11.738875752217377	23.187767741424853	18.713534126908158	9.495981775311776	12.258587843850686	14.965871350784855	5.319769441192419	5.507529288214625	8.124954579246971
chr19	45881679	45882872	1	1	1	1	3	0	D	-	D	-	-	-	-	-	-	-	-	D	35.92994864399519	10.418255321428287	30.886144182076936	11.812287924494465	32.81808029099607	34.1031567090699	40.00979124116257	36.21770440079763	53.052776575422186	45.57029048994919	60.877305820939576	52.893969083161906	29.993835935049425	24.892487696961087	24.489277064493642	16.57182741473489	1	0.28996020630743213	0.8596211613911894	0.32875883128957933	0.8202512253358729	0.8523702736540187	1	0.9052210290849108	0.8714705071125859	0.7485595802151065	1	0.8688618586167509	1	0.8299201126146344	0.8164769960575997	0.5525077702838873	35.36632956039745	26.93992888474544	45.48358748684267	9.604523192570403	11.368922481949467	10.281320289764992	32.80975047455659	27.09129825564936	32.75738381602488	14.655609302560071	11.82305860857066	8.958195862352662	38.55604267483384	34.02202002341687	25.876178174737518	25.81839803552973	41.95360863187729	34.537463459802694	46.61396181384248	45.34384862058528	28.07156328905995	19.87726639881577	51.361064696578175	37.41478210699895	60.86032898757798	50.35994236836567	47.93805837032291	44.90494613453601	46.81234614034259	44.99357919496898	58.733005821403715	68.13746036910133	55.76145127231368	41.10714795067736	64.68079021564645	34.40690387577162	35.35954971381417	20.215054215562503	25.042934938063734	22.414842150044027	27.2196860027755	23.73995443827944	25.238269090280824	24.489607664920673	19.759143638714697	20.928611295215575	9.027727310274411
chr19	45907244	45908216	1	0	1	1	0	0	D	-	D	-	-	-	D	D	D	D	D	D	92.4626781955881	8.557619101271445	62.52222524002844	3.6065284290987343	20.46338186321172	8.481548298003304	13.780434634442793	5.510938722390051	27.54298175279871	5.178216736900412	13.241556298927707	4.8165803983768	27.019119303703633	6.230549766655203	11.032377251173438	4.350424153291326	1	0.09255214393822064	0.6761887764896228	0.03900523432243413	1	0.4144744184855928	0.6734192190987125	0.269307329513183	1	0.18800494381383528	0.48075972375729437	0.17487505316621632	1	0.23059781100271295	0.4083174261590821	0.1610128037258044	80.9702808356468	105.45057877743216	90.96717497368535	11.525427831084482	9.474102068291222	4.673327404438633	62.70307868470814	56.762720154693895	68.1008768806833	0.9770406201706714	6.259266322184467	3.583278344941065	15.087147133630634	28.189673733688263	18.113324722316264	7.745519410658919	12.430698853889565	5.268426629461428	8.011774686754176	19.74651472186778	13.583014494706427	5.6792189710902194	7.03576228720249	3.8178349088774435	22.74577952060995	27.662503554454382	32.2206621833318	4.622567984437531	5.7488846137262835	5.163197612537424	11.554033932079419	15.779201348633995	12.391433616069707	6.851191325112893	2.7819694716407075	25.508566666520338	23.20470449969055	32.344086744900004	7.043325451330426	5.410479139665799	6.237844708969385	15.600541488012205	8.653120830953425	8.843469434554686	6.839703567247396	4.4060234305717	1.8055454620548823
chr19	45917655	45918061	1	0	0	0	0	0	-	-	-	-	-	-	-	-	-	-	-	-	14.996761380865609	3.4784821823359424	8.811760722535007	2.831638048966069	4.564138156135643	2.641064703724762	4.301955150886989	2.271703112388218	3.6110701153114158	2.9074924565050075	2.737330456573458	4.02246136147974	1.428826006548734	1.5354720639692565	1.145404506575797	4.100431377478099	1	0.2319488917636673	0.5875775775013629	0.18881663694262418	1	0.5786557315698994	0.9425558569264172	0.49772882298366267	0.8977264890328278	0.7228142659984259	0.6805113115036805	1	0.3484574853262169	0.3744659823849126	0.27933756259573317	1	17.683164780198727	16.933669584697135	10.37344977770096	3.841809277028161	3.789640827316489	2.8039964426631796	10.936583491518862	7.740370930185531	7.758327745900629	2.931121860512014	5.563792286386193	0	4.190874203786287	7.776461719638141	1.7250785449825012	3.442453071403964	1.5538373567361956	2.926903683034127	3.6417157667064437	2.9254095884248565	6.338740097529667	0.9465364951817034	2.814304914880996	3.0542679271019546	1.229501595708646	5.674359703477823	3.92934904674778	3.9622011295178834	3.2850769221293046	1.4751993178678353	3.851344644026473	3.586182124689544	0.7744646010043567	4.567460883408596	3.4774618395508843	2.3728899224670084	1.1049859285566928	0.8086021686225001	1.5651834336289834	0.7729255913808285	2.268307166897958	2.0348532375668094	0.7210934025794521	0.6802668795811297	2.279901189082465	5.507529288214625	4.5138636551372056
chr19	45922545	45923360	1	0	0	0	0	0	D	-	D	-	-	-	-	-	-	-	-	-	34.14712240003149	6.95271612269142	27.13315967680352	7.009528690814361	6.839878451044985	8.229753346095944	5.519872731475704	5.898003701302901	6.452099023730573	7.451086606490529	5.136069910520025	4.468834214421712	8.266754822433859	4.029673274749617	4.653627165418111	6.703228874970823	1	0.20361060124600744	0.7945957893300695	0.20527435983325776	0.8311158504270008	1	0.6707215270423917	0.7166683439061773	0.8659272619526723	1	0.6893048197891126	0.5997560423642073	1	0.4874552785591408	0.5629327668929236	0.810865813605597	37.22771532673416	27.709641138595313	37.50401073476501	7.683618554056322	6.631871447803856	6.542658366214086	28.43511707794904	21.931050968859005	31.033310983602515	8.793365581536042	4.172844214789645	8.062376276117396	6.70539872605806	7.776461719638141	6.037774907438754	7.745519410658919	6.99226810531288	9.951472522316031	4.3700589200477324	5.850819176849713	6.338740097529667	3.7861459807268134	7.03576228720249	6.8721028359793985	6.762258776397553	7.092949629347277	5.501088665446892	5.943301694276825	9.033961535855587	7.375996589339177	1.9256723220132366	5.737891399503271	7.744646010043566	6.851191325112893	2.0864771037305307	9.491559689868033	8.839887428453542	6.468817348980001	2.347775150443475	4.637553548284971	5.103691125520406	4.069706475133619	6.489840623215068	3.4013343979056487	6.079736504219907	7.7105410035004756	6.319409117192088
chr19	45953938	45954176	1	0	0	0	0	0	-	-	-	-	-	-	-	-	-	-	-	-	6.80445118101586	3.1885647472577237	9.515392113293473	5.168147612570856	1.5024562718830978	2.88839903847463	2.0653912460555164	2.2107132745861464	1.6115273127105123	1.9733691914079183	2.2280135095689904	2.3096635302015165	2.6327581753329463	3.615939225185459	1.8671587315082023	3.366094139049482	0.7150993989527459	0.33509546525183564	1	0.5431355377726051	0.5201692189582463	1	0.7150643725273688	0.7653766827708228	0.6977325015691388	0.8543968268987402	0.9646485214989725	1	0.7280980158614015	1	0.516368947382526	0.9309045117805699	10.237621714851894	5.387985776949089	4.7877460512465975	7.683618554056322	0.9474102068291222	0.9346654808877266	8.749266793215089	12.900618216975884	6.896291329689448	5.862243721024028	6.954740357982741	2.6874587587057985	0.8381748407572575	1.9441154299095353	1.7250785449825012	5.163679607105946	2.3307560351042937	1.1707614732136506	0.7283431533412887	3.6567619855310705	1.8110685992941904	0	2.814304914880996	3.8178349088774435	1.8442523935629689	1.4185899258694556	1.571739618699112	1.9811005647589417	2.4638076915969784	1.4751993178678353	0	3.586182124689544	3.0978584040174266	1.141865220852149	3.4774618395508843	2.9661124030837605	3.3149577856700785	1.6172043372450002	6.2607337345159335	2.3187767741424854	2.268307166897958	1.3565688250445396	2.8843736103178084	1.3605337591622595	2.279901189082465	3.3045175729287752	4.5138636551372056
chr19	45990839	45991825	1	0	0	0	0	0	D	-	D	-	-	-	-	-	-	-	-	-	70.41364003512146	7.904374571501009	49.19116078397764	4.825427461474607	10.002957300516382	10.432817420026055	8.264078848574853	7.762644917093188	10.862584351419438	10.624604099821957	8.281774676719564	10.925518863587072	14.421877413650698	13.909095678061227	5.038433391122041	7.906925849674079	1	0.11225629817686465	0.6986027246914333	0.06852972604551821	0.958797312154189	1	0.7921234040492021	0.7440602671903944	0.9942396774969301	0.9724576226060975	0.7580211777695368	1	1	0.9644441759639346	0.34936043668995737	0.5482591220883599	77.24750930297338	66.96496608493867	67.02844471745236	7.683618554056322	10.421512275120344	5.607992885326359	38.642595003366644	50.31241104620595	58.61847630236031	7.816324961365371	4.868318250587919	1.7916391724705325	10.896272929844347	16.52498115423105	2.5876178174737516	7.745519410658919	12.430698853889565	11.122233995529681	9.468460993436754	11.701638353699426	3.622137198588381	6.625755466271923	10.553643430803735	6.108535854203909	9.221261967814845	9.220834518151461	14.145656568292008	5.943301694276825	15.604115380114198	10.326395225074847	8.665525449059563	10.758546374068633	5.421252207030497	11.41865220852149	10.432385518652653	17.20345193788581	18.784760785463778	7.277419517602501	19.564792920362294	10.820958279331599	11.341535834489791	4.747990887655888	2.8843736103178084	7.482935675392428	6.079736504219907	7.7105410035004756	9.930500041301853
chr19	45993859	45994341	1	1	1	1	2	0	D	-	D	-	-	-	-	-	-	-	-	D	60.82184822886274	2.215070315572765	50.05918280542717	1.9043393345683701	52.431226597923	58.76174314745615	46.406591972872526	33.84420081006671	47.10875084513993	52.220709972094895	37.14090549354195	29.30420043621232	50.11854813864645	34.814887897668044	28.822208361094532	18.77216266824371	1	0.03641899054494061	0.8230460642541245	0.03131011947224376	0.8922680606385789	1	0.7897415816345045	0.5759563790532626	0.9021085862354872	1	0.7112294243680118	0.5611605137477366	1	0.6946507668449848	0.5750806723563028	0.37455519693653055	53.98018722376454	43.10388621559271	85.38147124723099	1.9209046385140804	3.789640827316489	0.9346654808877266	38.642595003366644	42.57204011602042	68.96291329689448	2.931121860512014	2.7818961431930966	0	41.07056719710562	59.29552061224083	56.92759198442254	47.3337297318045	48.168958058822064	80.7825416517419	46.61396181384248	44.61249622347906	47.99331788129604	29.342631350632804	30.957354063690957	41.23261701587639	41.803054254093965	39.01122296141003	60.51197531991581	50.187880973893186	45.99107690981027	60.48317203258125	32.73642947422502	32.992875547143804	45.69341145925704	18.269843533634383	40.33855733879026	33.813681395154866	48.61938085649448	67.92258216429	31.30366867257967	25.506544515567338	47.63445050485713	26.45309208836852	26.680455895439724	33.33307709947536	16.719275386604746	14.319576149358026	25.277636468768353
chr19	46002794	46003332	1	0	0	0	0	0	D	-	D	-	-	-	-	-	-	-	-	-	18.914059266226346	6.965460848632817	18.647069104470518	6.947152290852661	17.462489557954704	11.544353993067917	11.35765185201074	12.897081636620602	10.329692141017322	7.131427444459884	6.658930266841485	9.31134770129573	9.04820398016409	8.643246543638565	7.107112534217265	4.331781667086148	1	0.3682689554151184	0.9858840369485055	0.36730096871684004	1	0.6610943963490651	0.6504027856003486	0.7385591609843272	1	0.6903814118663119	0.6446397604048709	0.9014157996366676	1	0.9552444399558971	0.7854721831866104	0.4787449173982472	16.75247189703037	19.242806346246745	20.74689955540192	7.683618554056322	9.474102068291222	3.7386619235509064	16.76942802032892	21.931050968859005	17.24072832422362	7.816324961365371	7.650214393781016	5.374917517411597	16.76349681514515	25.27350058882396	10.350471269895007	12.048585749913874	10.87686149715337	11.707614732136507	13.838519913484486	13.895695545018068	6.338740097529667	10.411901446998737	17.589405718006226	10.689937744856842	14.139268350649429	11.348719406955645	5.501088665446892	10.565869678714355	4.927615383193957	5.900797271471341	5.777016966039709	6.455127824441179	7.744646010043566	10.27678698766934	8.345908414922123	8.305114728634528	9.944873357010236	8.8946238548475	4.69555030088695	11.593883870712427	9.640305459316323	4.069706475133619	4.326560415476712	12.925070712041466	6.079736504219907	3.3045175729287752	3.6110909241097646
chr19	46011062	46011754	1	0	0	1	0	0	D	-	D	-	-	-	-	-	-	-	D	D	23.10341207501793	5.697998997546855	12.646172219237528	4.798353783496139	9.954309437274699	17.452983721833235	8.547855830103632	8.504086862021426	16.42899697001009	13.479757036889623	7.39524275046821	9.337280789792949	25.82348805601588	20.811734351432936	7.8644067033243665	6.177941680080655	1	0.24663019380190115	0.547372491049148	0.20769026531300422	0.5703500098279536	1	0.4897647282745405	0.4872569067593314	1	0.8204856974224243	0.4501335513036903	0.5683415005089757	1	0.8059226664611872	0.3045447108564508	0.2392373046847725	22.336629196040498	24.630792123195832	22.342814905817455	7.683618554056322	4.737051034145611	4.673327404438633	8.020161227113832	16.125772771219857	13.792582659378896	6.8392843411947	4.868318250587919	2.6874587587057985	8.381748407572575	14.580865724321516	6.900314179930005	8.60613267850991	32.63058449146011	11.122233995529681	5.82674522673031	8.044876368168355	11.771945895412237	13.251510932543846	8.442914744642987	3.8178349088774435	19.057274733484014	18.441669036302923	11.78804714024334	12.546970243473297	13.140307688517218	14.751993178678354	5.777016966039709	7.8896006743169975	8.519110611047923	6.851191325112893	11.823370254473007	23.728899224670084	37.569521570927556	16.172043372450002	18.7822012035478	25.506544515567338	18.146457335183666	8.817697362789508	8.653120830953425	6.122401916230168	3.7998353151374418	6.6090351458575505	8.124954579246971
chr19	46016083	46016364	0	0	0	1	0	0	-	-	-	-	-	-	-	-	-	-	-	-	4.464753840980135	2.215070315572765	5.332387000787524	1.9711211847140344	7.382418723727161	10.05436261691881	8.02129779746109	7.585982141412842	8.861475691567692	5.899949090375309	8.055737723919075	5.288886339815992	13.253526274299057	17.263698399440848	10.792673605999909	7.19123109745064	0.8372899116888458	0.41539939153809136	1	0.36965081199525196	0.7342502956183935	1	0.7977927694753504	0.7544965733230724	1	0.6657975822231865	0.9090740644455716	0.5968403597663461	0.7677107168837196	1	0.6251657875550856	0.4165521738773863	5.5841572990101245	4.6182735230992185	3.191830700831065	1.9209046385140804	3.789640827316489	0.9346654808877266	4.374633396607544	6.450309108487942	5.172218497267086	2.931121860512014	2.0864221073948226	0.8958195862352663	10.058098089087089	7.776461719638141	4.312696362456253	12.048585749913874	6.99226810531288	11.122233995529681	8.740117840095465	11.701638353699426	3.622137198588381	13.251510932543846	4.9250336010417435	4.581401890652932	7.3770095742518755	11.348719406955645	7.85869809349556	9.90550282379471	4.106346152661631	3.6879982946695886	14.442542415099274	4.303418549627453	5.421252207030497	5.709326104260745	4.868446575371238	13.050894573568545	12.15484521412362	14.554839035205003	16.434426053104325	17.777288601759054	17.579380543459177	14.922257075489934	7.9320274283739725	9.523736314135817	6.839703567247396	6.6090351458575505	8.124954579246971
chr19	46036447	46037737	1	1	1	1	5	0	D	-	D	-	-	-	-	-	D	-	-	D	65.89522598436851	8.860380391119902	66.66412324098302	10.795539132156595	20.543918784642646	18.324524364265038	21.46526287841216	12.576444098157367	82.13599453555395	61.23410846534507	83.99932952842121	41.02383833669645	80.92424463597379	59.736708703798115	85.12180659770743	30.69597126454073	0.9884661011165626	0.13291077659704098	1	0.16193926518964305	0.957077437206878	0.853682736990573	1	0.5858975112205883	0.9778172635028378	0.7289833003324923	1	0.4883829259948559	0.9506875837166889	0.7017791455733388	1	0.3606123094827202	70.7326591207949	63.11640481568932	63.8366140166213	8.644070873313362	13.263742895607711	4.673327404438633	73.639662176227	65.14812199572822	61.20458555099385	12.701528062218728	12.518532644368934	7.16655668988213	25.145245222717723	25.27350058882396	11.213010542386257	17.21226535701982	20.199885637570546	17.561422098204762	16.75189252684964	20.477867118973993	27.166028989412855	13.251510932543846	8.442914744642987	16.034906617285262	92.21261967814844	85.82469051510206	68.37067341341137	67.35741920180402	63.237730750989115	53.10717544324208	89.5437629736155	89.6545531172386	72.79967249440952	31.97222618386017	50.075450489532734	93.13592945683007	90.60884614164881	59.02795830944251	76.69398824782019	46.375535482849706	56.140602380724474	105.13408394095181	82.20464789405753	68.02668795811297	25.838880142934606	31.943669871644826	34.305363779042764
chr19	46045633	46047905	1	0	1	1	0	0	D	-	D	-	-	-	-	-	D	-	-	D	259.87844820507837	10.097708033027242	244.5061077167606	14.625663195849995	60.914806821051236	49.42099269777454	46.86922592970528	36.315613199968716	64.99685408753686	43.07903936582359	61.442420500946355	32.94787684023776	78.80170881661395	65.52557377081492	68.29409418024522	33.52711765444739	1	0.03885550380483579	0.9408479595191865	0.05627886150954856	1	0.81131329600959	0.7694225488950904	0.5961705387436046	1	0.6627865297573532	0.9453137596197587	0.5069149469274931	1	0.8315247823280706	0.8666575281911477	0.42546180987611765	264.31677881981255	287.10267068600143	228.21589510942115	4.802261596285201	18.948204136582444	6.542658366214086	271.2272705896678	268.3328589130984	193.9581936475157	14.655609302560071	22.950643181343047	6.270737103646864	71.24486146436688	70.96021319169805	40.53934580708878	52.49740933891045	51.276632772294455	44.488935982118726	56.08242280727924	51.9260201945412	32.59923478729542	47.32682475908516	29.550201606250457	32.069813234570525	71.31109255110147	77.31315095988532	46.3663187516238	56.791549523089664	37.778384604487	34.66718396989413	67.39853127046328	68.13746036910133	48.79126986327447	42.24901317152951	23.646740508946014	78.30536744141128	95.02878985587559	63.07096915255501	89.99804743366654	68.01745204151291	38.56122183726529	93.60324892807323	67.06168643988904	44.21734717277344	46.35799084467679	25.334634725787275	28.888727392878117
chr19	46049088	46049733	1	0	0	1	0	0	D	-	D	-	-	-	-	-	-	-	D	D	52.523548616900065	5.356408756901168	50.41784449059966	4.798353783496139	17.398114590786804	6.142582212042706	8.002226931185863	5.437387739044106	16.964889722020178	9.180734834115189	12.939686970614318	5.63663252377108	43.748070415562815	28.44971717618583	22.092870349104064	7.738490357075254	1	0.10198109034806686	0.959909332447068	0.09135623753251532	1	0.35306022270341403	0.45994793800377964	0.31252741270732187	1	0.5411608907895658	0.7627333382437962	0.3322528242818351	1	0.6503079314342789	0.5050021667068728	0.1768875811794064	55.84157299010124	54.64957002334076	47.07950283725821	4.802261596285201	3.789640827316489	7.477323847101813	46.662756230480475	63.21302926318184	41.37774797813669	6.8392843411947	4.868318250587919	2.6874587587057985	12.572622611358861	30.1337891635978	9.487931997403757	3.442453071403964	8.546105462049077	6.439188102675079	5.82674522673031	7.313523971062141	10.866411595765141	6.625755466271923	2.814304914880996	6.8721028359793985	17.827773137775367	21.278848888041832	11.78804714024334	8.584769113955414	12.319038457984893	6.63839693040526	10.591197771072801	15.061964923696086	13.165898217074064	5.709326104260745	5.563938943281415	32.03401395330461	56.35428235639133	42.855914936992505	21.129976353991278	32.462874837994796	31.756300336571417	21.026816788190363	30.285922908336985	14.965871350784855	6.079736504219907	9.913552718786326	7.222181848219529
chr19	46056049	46056516	1	0	0	0	0	0	D	-	D	-	-	-	-	-	-	-	-	-	34.741293094039065	5.697800739889173	42.995297673228045	4.909249255992963	14.939327707875155	18.16534523615556	18.985917922466925	20.288532203830187	18.778333425740826	20.582000018383155	22.94573541916975	21.25417202825085	9.965114885190092	8.988836924851615	16.338392791820844	10.358592109884636	0.8080254114782297	0.1325214860283903	1	0.11418107378402484	0.7363434455379094	0.8953503907358168	0.9357955386680291	1	0.8183801077934806	0.8969858512875626	1	0.9262798354457751	0.6099201440535035	0.5501665334763841	1	0.6340031263705599	30.712865144555686	40.7947494540431	32.71626468351842	5.762713915542241	8.5266918614621	2.8039964426631796	30.622433776252812	53.53756560044992	44.82589364298141	4.885203100853357	6.259266322184467	3.583278344941065	13.41079745211612	18.469096584140587	12.938089087368759	16.35165208916883	21.75372299430674	16.39066062499111	13.110176760143197	21.209219516080207	22.63835749117738	23.66341237954258	20.403710632887222	16.798473599060753	16.598271542066723	17.732374073368195	22.004354661787566	21.13173935742871	22.174269224372807	18.43999147334794	31.773593313218402	20.799856323199357	16.263756621091492	25.121034858747276	17.387309197754423	11.864449612335042	9.944873357010236	8.086021686225001	9.3911006017739	8.502181505189114	9.073228667591833	20.348532375668093	13.700774649009588	14.965871350784855	9.11960475632986	6.6090351458575505	15.347136427466499
chr19	46057387	46057759	1	0	0	0	0	0	D	-	D	-	-	-	-	-	-	-	-	-	16.802687256116016	5.07044217731689	16.999321843994522	2.6395215425338403	4.373485941451784	8.449189484351514	7.953701730143182	8.494652920386557	7.799386533895161	6.606218697148159	7.1561639421555725	8.963601517340642	9.37174075099055	5.835675369757368	6.9049313002772905	5.707243712917497	0.9884327981031801	0.2982732031224036	1	0.155272167134498	0.5148516346036612	0.9946479936895439	0.9363186235725852	1	0.8701174989547187	0.7370049510085895	0.7983581073200912	1	1	0.6226885191142919	0.7367821500554708	0.608984378095848	12.099007481188602	21.551943107796355	16.75711117936309	5.762713915542241	7.579281654632978	1.8693309617754532	16.76942802032892	16.125772771219857	18.1027647404348	1.9540812403413428	4.172844214789645	1.7916391724705325	5.0290490445435445	2.9161731448643033	5.175235634947503	8.60613267850991	8.546105462049077	8.195330312495555	7.283431533412887	10.238933559486997	6.338740097529667	9.465364951817033	9.146490973363237	6.8721028359793985	5.532757180688907	9.220834518151461	8.644567902845116	7.264035404116119	7.391423074790936	5.163197612537424	5.777016966039709	7.172364249379088	8.519110611047923	10.27678698766934	7.650416047011945	9.491559689868033	12.15484521412362	6.468817348980001	7.043325451330426	3.091702365523314	7.371998292418365	6.782844125222698	5.768747220635617	8.163202554973557	2.279901189082465	2.20301171528585	12.638818234384177
chr19	46058018	46058780	0	0	1	1	0	0	-	-	-	-	-	-	-	-	D	-	-	D	21.258025956643515	8.216227118283438	20.69825178084576	5.859216198185166	13.031718425453457	14.875214278494688	10.434049767343392	10.915768398205202	37.573930138296085	28.21289194215001	24.287688861729748	7.723109627501611	62.513789498438975	89.59836090916288	38.837370733458364	18.77216266824371	1	0.38650000404744633	0.97366763137182	0.27562372019562126	0.8760692909340876	1	0.7014386194374389	0.7338225987094711	1	0.7508634800327921	0.6463973497671265	0.20554436544369006	0.6977113070384966	1	0.4334607278455985	0.20951457680431687	17.683164780198727	26.93992888474544	19.15098420498639	10.564975511827441	4.737051034145611	9.346654808877267	19.685850284733952	19.99595823631262	22.412946821490706	6.8392843411947	6.259266322184467	4.479097931176331	13.41079745211612	13.608808009366749	12.075549814877508	18.9334918927218	13.98453621062576	11.707614732136507	10.196804146778042	10.238933559486997	10.866411595765141	14.19804742772555	6.332186058482241	12.217071708407818	38.72930026482235	42.557697776083664	31.43479237398224	35.65981016566095	24.638076915969787	24.340788744819285	22.14523170315222	24.3860384478889	26.331796434148128	5.709326104260745	9.736893150742477	74.74603255771076	49.724366785051174	63.07096915255501	124.43208297350418	75.74670795532118	68.61629179866324	43.410202401425266	29.564829505757533	43.537080293192304	16.719275386604746	14.319576149358026	25.277636468768353
chr19	46063459	46064007	1	0	0	0	0	0	D	-	D	-	-	-	-	-	-	-	-	-	26.7307479976663	4.434289744297154	22.231348791243768	0.7893295639224066	4.061608418887374	3.1985472438372895	1.704482764071216	1.731099479389104	5.031943240610278	1.8939907981989352	3.794588327202389	0.918678794381163	2.7493432766939634	1.4869010416432071	2.3336180032087763	1.060891306703302	1	0.16588723011732726	0.8316770182856332	0.029528899228383667	1	0.7875075373990609	0.4196570885920453	0.426210333654793	1	0.3763935139239032	0.7540999859811968	0.1825693873028951	1	0.5408204403748299	0.8487910633025464	0.385870806201765	17.683164780198727	36.17647593094388	26.332603281856287	2.8813569577711204	10.421512275120344	0	20.41495585083521	23.866143701405388	22.412946821490706	0.9770406201706714	1.3909480715965483	0	7.543573566815317	2.9161731448643033	1.7250785449825012	2.581839803552973	2.3307560351042937	4.683045892854603	1.4566863066825775	3.6567619855310705	0	3.7861459807268134	1.407152457440498	0	4.303255584980261	9.220834518151461	1.571739618699112	3.301834274598236	1.6425384610646523	0.7375996589339177	4.814180805033091	5.020654974565362	1.5489292020087133	1.141865220852149	0.6954923679101769	1.1864449612335042	2.2099718571133855	4.851613011735001	2.347775150443475	1.545851182761657	0.5670767917244895	2.0348532375668094	3.60546701289726	1.3605337591622595	2.279901189082465	0	0.9027727310274412
chr19	46066509	46066834	0	0	1	0	0	0	-	-	-	-	-	-	-	-	-	-	-	-	8.414051022265474	4.105741616079385	9.690082537032009	2.0379030348596983	18.507043717322038	14.683515873475608	15.352239128230984	9.735705578196914	23.22632324801168	22.970717692828778	25.136555395182874	12.191943841923322	18.384818662470433	11.0817196551117	11.686748093461592	4.1480332668114155	0.8683157228135053	0.42370553608689276	1	0.21030811936550242	1	0.7934014798772144	0.8295349253355764	0.5260540649766006	0.9240058107748023	0.9138371320849652	1	0.4850284237537083	1	0.6027646972517166	0.6356738300235811	0.22562274575375277	6.5148501821784786	11.545683807748047	7.181619076869896	2.8813569577711204	6.631871447803856	2.8039964426631796	9.478372359316348	8.385401841034325	11.206473410745353	2.931121860512014	1.3909480715965483	1.7916391724705325	20.116196178174178	23.329385158914427	12.075549814877508	12.909199017764864	17.092210924098154	14.049137678563808	13.110176760143197	17.552457530549137	15.394083094000617	12.304974437362143	7.739338515922739	9.162803781305865	17.827773137775367	21.98814385097656	29.863052755283128	15.188437663151886	20.531730763308154	33.1919846520263	33.69926563523164	20.799856323199357	20.91054422711763	12.560517429373638	11.823370254473007	23.13567674405333	19.889746714020472	12.129032529337502	8.60850888495941	11.593883870712427	13.042766209663261	14.243972662967666	7.21093402579452	13.605337591622595	1.5199341260549768	5.507529288214625	5.4166363861646465
chr19	46070549	46071234	1	0	0	0	0	0	D	-	D	-	-	-	-	-	-	-	-	-	30.034013956484706	6.3165636896716855	22.852345220500652	3.888095013471132	6.030088280530902	3.1068030667559015	5.69706387778151	2.882730524824274	3.077460562730734	3.92099411481108	4.650919506896315	6.43075156066814	4.35827124898145	3.2567476833687885	5.133695278118126	3.1094422061777167	1	0.21031366965546286	0.760882153601269	0.12945638964889825	1	0.5152168462917381	0.9447728810497494	0.4780577647812599	0.4785537947933092	0.609725640591175	0.7232310971772474	1	0.8489540210066917	0.6343866370975225	1	0.6056927880841331	34.4356366772291	26.93992888474544	28.726476307479583	4.802261596285201	9.474102068291222	4.673327404438633	19.685850284733952	21.28602005801021	27.58516531875779	3.9081624806826856	4.172844214789645	3.583278344941065	5.0290490445435445	8.74851943459291	4.312696362456253	1.721226535701982	2.3307560351042937	5.268426629461428	2.1850294600238662	5.850819176849713	9.055342996470952	2.8396094855451097	3.517881143601245	2.290700945326466	5.532757180688907	2.1278848888041835	1.571739618699112	4.622567984437531	4.927615383193957	2.212798976801753	5.777016966039709	4.303418549627453	3.872323005021783	7.993056545965042	4.868446575371238	6.5254472867842725	3.3149577856700785	3.2344086744900005	2.347775150443475	2.3187767741424854	5.103691125520406	4.747990887655888	7.9320274283739725	2.721067518324519	5.319769441192419	2.20301171528585	1.8055454620548823
chr19	46072263	46073867	1	0	1	1	0	0	D	-	D	-	-	-	D	-	D	-	-	D	97.37682820115484	13.91363134285725	90.93877085569954	8.89942884159299	28.274205327858944	23.603225264531375	30.530804055763923	16.265732694367784	72.72594051434797	31.033274632095008	62.46902063111254	20.039613226909033	28.386297401145995	15.570097699449564	25.06040478766667	8.70417788511192	1	0.142884417164578	0.9338851196492459	0.09139164836226867	0.9260878054903714	0.7730954357251955	1	0.5327646355025154	1	0.4267153427321096	0.8589647681323302	0.2755497293700238	1	0.5485075238738595	0.8828345744963183	0.30663308293108066	109.82176021386577	98.52316849278333	83.78555589681545	12.485880150341522	20.84302455024069	8.41198932798954	110.09494048128988	87.72420387543602	74.99716821037275	8.793365581536042	6.259266322184467	11.64565462105846	36.04151815256207	27.217616018733498	21.563481812281264	30.121464374784686	20.199885637570546	20.48832578123889	34.232128207040574	32.91085786977963	24.44942609047157	18.930729903634067	16.885829489285975	12.980638690183309	94.67162286956574	71.6387912564075	51.867407417070694	36.980543875500246	29.565692299163743	26.55358772162104	88.58092681260888	52.358259020467344	46.4678760602614	17.127978312782233	22.951248141035837	38.559461240088886	32.044591928144094	14.554839035205003	22.69515978762026	17.777288601759054	6.237844708969385	37.983927101247104	20.190615272224658	17.006671989528243	9.879571819357349	9.913552718786326	6.319409117192088
chr19	46075159	46075750	1	0	1	0	0	0	D	-	D	-	-	-	-	-	-	-	-	-	15.69022926947068	5.996611174243687	20.890435572942597	5.604723291791236	13.205611835084875	18.519651276467314	12.085487303509192	14.280110887720184	25.11108067776462	19.420023094961824	21.80661096985125	25.10531314025404	15.302879425939603	15.875124994009484	17.540215129453262	13.70738199361746	0.75107238500056694	0.2870505573378532	1	0.26829135621521	0.7130594220132578	1	0.6525763969900484	0.7710788218710003	1	0.7733646888466207	0.8684059140935574	0.9997703190243148	0.8724453670036943	0.9050701417767799	1	0.7814831170799172	14.891086130693665	14.624532823147526	17.55506885457086	5.762713915542241	5.684461240974733	6.542658366214086	24.789589247442752	20.640989147161417	17.24072832422362	4.885203100853357	8.34568842957929	3.583278344941065	17.601671655902408	11.664692579457213	10.350471269895007	17.21226535701982	20.199885637570546	18.146802834811584	8.011774686754176	18.28380992765535	9.960877296118047	15.144583922907254	15.478677031845478	12.217071708407818	25.819533509881566	29.081093480323837	20.432615043088457	14.528070808232238	23.81680768543746	19.915190791215778	29.847920991205164	20.08261989826145	15.489292020087133	21.69543919619083	28.51518708431725	18.983119379736067	9.944873357010236	16.9806455410725	17.21701776991882	16.231437418997398	14.17691979311224	20.348532375668093	17.30624166190685	14.965871350784855	12.159473008439814	15.421082007000951	13.541590965411617
chr19	46078456	46078826	0	0	0	1	0	0	-	-	-	-	-	-	-	-	-	-	-	-	8.973752751280466	4.74179492027028	10.061502664354864	5.92599804833083	7.9574449053879945	10.395837525958964	8.307588643342656	9.238222984476964	6.408604756260054	9.558762922078543	11.517297392428876	10.354586253160996	10.441752264445828	20.393592668497817	13.211672246917693	12.828900856300372	0.8918899145226095	0.4712809883824963	1	0.5889774366730539	0.7654452934184309	1	0.7991264410008488	0.888646341519731	0.5564330361455178	0.8299484328990397	1	0.8990465297846514	0.5120114162413033	1	0.6478344675053697	0.6290652689222974	12.099007481188602	9.236547046198437	5.585703726454364	4.802261596285201	5.684461240974733	3.7386619235509064	11.665689057620119	6.450309108487942	12.068509826956534	6.8392843411947	5.563792286386193	5.374917517411597	10.058098089087089	7.776461719638141	6.037774907438754	4.303066339254955	9.323024140417175	17.561422098204762	11.65349045346062	5.119466779743498	8.149808696823856	9.465364951817033	9.850067202083487	8.399236799530376	8.606511169960521	3.5464748146736387	7.072828284146004	7.924402259035767	8.212692305323262	12.539194201876601	14.442542415099274	10.041309949130724	10.068039813056636	10.27678698766934	10.432385518652653	15.423784496035553	11.049859285566928	4.851613011735001	17.21701776991882	22.414842150044027	21.548918085530605	22.383385613234903	4.326560415476712	12.925070712041466	12.919440071467303	6.6090351458575505	18.958227351576262
chr19	46108423	46108907	0	0	0	1	0	0	-	-	-	-	-	-	-	-	-	-	-	D	9.99113609177574	4.733100178651668	13.471647435384824	4.81539372786883	9.739292790856846	12.162093543326531	12.017891236191284	9.0846843303907	11.375235354053988	7.9784409429969685	8.212463228962736	8.143549391946364	21.537313343535253	15.190860913406832	15.07906832083125	7.7012053846649	0.7416417434984883	0.3513378895456868	1	0.3574465373270271	0.8007908141934083	1	0.9881432989623425	0.7469671482156592	1	0.7013868895603601	0.7219598516733915	0.7159016177229341	1	0.705327571322474	0.7001369242444281	0.3575750262730208	6.5148501821784786	13.085108315447787	10.37344977770096	2.8813569577711204	7.579281654632978	3.7386619235509064	10.936583491518862	19.99595823631262	9.482400578322991	3.9081624806826856	6.954740357982741	3.583278344941065	11.734447770601605	9.720577149547678	7.762853452421256	11.187972482062882	14.761454888993859	10.536853258922855	6.555088380071599	16.821105133442924	12.677480195059333	10.411901446998737	8.442914744642987	8.399236799530376	11.065514361377813	12.058014369890373	11.002177330893783	9.90550282379471	7.391423074790936	6.63839693040526	4.814180805033091	13.627492073820267	6.195716808034853	11.41865220852149	4.868446575371238	17.796674418502562	29.834620071030706	16.9806455410725	17.99960948673331	16.231437418997398	11.341535834489791	14.243972662967666	18.748428467065754	12.244803832460336	4.55980237816493	7.7105410035004756	10.833272772329293
chr19	46113317	46114110	1	0	0	0	0	0	D	-	D	-	-	-	-	-	-	-	-	-	24.44790246422135	7.9044737003298495	21.847633669127333	4.7542401611449785	4.094094327866031	4.039311902792479	4.973240751302958	6.905530034286675	6.01075043680089	2.492992154563333	5.664462916213307	5.984378707726169	6.387989486773294	4.551401085959278	2.73071142520624	4.438640593564266	1	0.32331909503883904	0.8936404135733355	0.1944641331951746	0.5928718443824627	0.5849387205235334	0.7201823359843923	1	1	0.41475555852393386	0.9423886377868171	0.9956125729470882	1	0.7124935154297327	0.42747587967393147	0.6948415620837716	26.059400728713914	16.163957330847264	31.120349333102883	8.644070873313362	8.5266918614621	6.542658366214086	19.685850284733952	19.99595823631262	25.86109248633543	8.793365581536042	2.7818961431930966	2.6874587587057985	4.190874203786287	2.9161731448643033	5.175235634947503	2.581839803552973	5.438430748576685	4.0976651562477775	5.098402073389021	4.388114382637284	5.433205797882571	7.572291961453627	7.03576228720249	6.108535854203909	6.14750797854323	6.38365466641255	5.501088665446892	1.9811005647589417	3.2850769221293046	2.212798976801753	5.777016966039709	5.020654974565362	6.195716808034853	5.709326104260745	6.259431311191592	2.9661124030837605	12.15484521412362	4.0430108431125005	3.9129585840724586	4.637553548284971	5.103691125520406	4.069706475133619	0.7210934025794521	3.4013343979056487	3.7998353151374418	7.7105410035004756	1.8055454620548823
chr19	46124719	46125136	0	0	1	0	0	0	-	-	-	-	-	-	-	-	-	-	-	-	7.872664098340996	2.21931855755323	5.4607719394099625	2.3138413358102827	10.893365392687693	5.063564915910444	4.313496746534552	2.995276258793547	22.570947551401105	18.670847308958308	6.696123800397349	11.345958628031823	12.570113435299612	11.76513287702261	5.630015521229396	4.65134839696714	1	0.28190184794254164	0.6936371057112305	0.29390830180318217	1	0.46483017262134846	0.39597466816178223	0.2749633516198918	1	0.827207066359928	0.29667003501506445	0.5026797657561132	1	0.9359607562477168	0.44788899879129873	0.37003233271588	6.5148501821784786	12.315396061597916	4.7877460512465975	1.9209046385140804	4.737051034145611	0	5.832844528810059	4.515216375941559	6.034254913478267	0.9770406201706714	4.172844214789645	1.7916391724705325	15.087147133630634	10.692634864502445	6.900314179930005	4.303066339254955	8.546105462049077	2.3415229464273013	3.6417157667064437	6.582171573955927	2.7166028989412854	0.9465364951817034	4.221457372321494	3.8178349088774435	20.28677632919266	41.13910785021421	6.286958474796448	21.13173935742871	23.81680768543746	11.063994884008766	3.851344644026473	10.041309949130724	6.195716808034853	17.127978312782233	5.563938943281415	11.27122713171829	23.20470449969055	3.2344086744900005	16.434426053104325	15.458511827616569	3.4024607503469375	2.713137650089079	10.095307636112329	4.0816012774867785	6.839703567247396	4.4060234305717	2.7083181930823232
chr19	46169772	46170707	0	1	1	1	0	1	-	-	-	-	-	-	-	-	-	-	-	D	12.05543239962291	6.931177526302573	14.698007357690013	7.231319635808008	180.78191339284018	232.26857478145314	210.0260927344833	156.53911247125046	99.44326476378572	91.38944130316709	82.58949508116851	72.18622376516632	63.15917029454228	78.1846602255562	62.490973608605806	31.458257856544122	0.8202086246279837	0.4715725987629319	1	0.49199319743329517	0.7783313500887584	1	0.90423809132209	0.6739573470864137	1	0.9190108703716695	0.8305187412877976	0.7259035987669463	0.8078204869386573	1	0.7992740958178315	0.4023584391847414	11.168314598020249	14.624532823147526	10.37344977770096	4.802261596285201	7.579281654632978	8.41198932798954	20.41495585083521	11.610556395278296	12.068509826956534	4.885203100853357	6.954740357982741	9.854015448587928	171.82584235523777	218.71298586482274	151.80691195846012	250.4384609446384	229.19101011858888	217.1762532811322	230.15643645584726	195.27109002735915	204.6507517202435	183.62808006525043	129.4580260845258	156.53123126397517	115.57314999661273	97.88270488499244	84.87393940975204	80.56475630019696	90.339615358555875	103.26395225074847	90.50659913462212	86.78560741748697	70.47627869139646	65.08631758857248	79.28612994176017	66.44091782907623	60.774226070618106	62.26236698393251	76.69398824782019	96.61569892260356	61.24429350624488	63.75873477709336	58.40856560893562	65.30562043978846	31.91861664715451	20.928611295215575	41.52754562726229
chr19	46175332	46175953	0	0	0	1	0	0	-	-	-	-	-	-	-	-	-	-	-	-	4.908235485811589	7.575826443283238	5.794422896596452	5.982746164870717	11.594152971301373	12.659319073292972	8.680038720974522	11.631905772469326	9.641355728028723	12.819390181969975	8.199908098029995	11.672877408491686	15.580538193521825	12.018367107445258	11.998460877750048	15.701343665364863	0.6478811945544571	1	0.7648568694091209	0.7897153148452928	0.9158591314568608	1	0.6856639500687338	0.9188413456620149	0.7520916042940133	1	0.6396488430130538	0.9105641721483118	0.9923060424370228	0.7654355807749259	0.7641677765589644	1	3.7227715326734163	4.6182735230992185	6.38366140166213	7.683618554056322	6.631871447803856	8.41198932798954	5.103738962708802	1.9350927325463827	10.344436994534172	2.931121860512014	6.954740357982741	8.062376276117396	13.41079745211612	13.608808009366749	7.762853452421256	10.327359214211892	12.430698853889565	15.219899151777458	10.925147300119331	8.776228765274569	6.338740097529667	12.304974437362143	12.664372116964483	9.926370763081353	7.9917603721061985	9.930129481086189	11.002177330893783	10.565869678714355	13.140307688517218	14.751993178678354	7.702689288052946	11.475782799006542	5.421252207030497	4.567460883408596	18.778293933574776	13.050894573568545	11.049859285566928	22.640860721430002	10.956284035402884	15.458511827616569	9.640305459316323	10.852550600356317	11.537494441271233	13.605337591622595	14.43937419752228	20.928611295215575	11.736045503356735
chr19	46244398	46245269	0	1	1	1	0	3	-	-	-	-	-	-	-	-	-	-	-	-	13.496951628229628	8.830741826085486	14.733128864003016	6.523211105821007	46.94761782835714	53.73706188230359	44.9945735881131	66.21043553425046	40.06815462486597	46.165851651351986	40.20427182180956	50.454640110474294	19.11196179841612	26.510890181444815	14.499112564664479	14.540580770577137	0.9160954032789531	0.5993799353551679	1	0.44275802961032673	0.7090667422671049	0.8116101555396893	0.6795692132977669	1	0.7941421153165235	0.914997144965623	0.7968399285730556	1	0.7209098475234429	1	0.546911569752287	0.5484757649048769	9.30692883168354	20.012518600096616	11.171407452908728	9.604523192570403	4.737051034145611	12.150651251540445	13.853005755923892	17.415834592917445	12.930546243167715	6.8392843411947	5.563792286386193	7.16655668988213	50.290490445435445	53.463174322512224	37.089188717123776	49.05495626750649	51.276632772294455	60.87959660710983	51.712363887231504	53.38872498875363	29.88263188835414	79.50906559526308	62.618284356102166	56.50395665138616	41.803054254093965	45.39487762782258	33.00653199268135	40.942745005018125	52.56123075406887	44.99357919496898	45.25329956731106	35.861821246895445	39.49769465122219	57.093261042607445	43.81601917834114	19.57634186035282	23.20470449969055	14.554839035205003	21.91256807080577	33.23580042937562	24.384302044153053	18.313679138101286	12.258587843850686	12.925070712041466	15.959308323577256	13.218070291715101	14.444363696439058
chr19	46248883	46249447	1	0	0	0	0	0	-	-	-	-	-	-	-	-	-	-	-	-	17.3954192326851	3.17127439284934	20.047235264758598	2.8940144489277686	3.7173259875706077	3.1032140963148986	3.5821443494283374	2.506228521961634	4.9291261032119404	2.4651022973638637	4.066256908958351	2.880596140627591	4.205170640552179	3.4955298944960753	3.182240211201466	2.283230767611734	0.8677216086382159	0.1581901120512204	1	0.14435977882771744	1	0.8347974072467476	0.9636347098440469	0.6742019748447015	1	0.5001093998706063	0.8249447922033639	0.5844030118747668	1	0.8312456718848106	0.7567446087713594	0.5429579350701268	8.376235948515186	23.861079869345964	19.948941880194155	4.802261596285201	2.8422306204873666	1.8693309617754532	19.685850284733952	25.801236433951768	14.654619075590077	3.9081624806826856	2.0864221073948226	2.6874587587057985	5.8672238853008025	0.9720577149547677	4.312696362456253	1.721226535701982	4.6615120702085875	2.926903683034127	3.6417157667064437	4.388114382637284	2.7166028989412854	0.9465364951817034	3.517881143601245	3.0542679271019546	3.6885047871259378	6.38365466641255	4.715218856097336	1.9811005647589417	2.4638076915969784	2.9503986357356706	3.851344644026473	2.1517092748137263	6.195716808034853	2.283730441704298	3.4774618395508843	4.152557364317264	4.419943714226771	4.0430108431125005	6.2607337345159335	3.091702365523314	1.134153583448979	6.104559712700428	0.7210934025794521	2.721067518324519	3.0398682521099536	1.101505857642925	2.7083181930823232
chr19	46303984	46304377	1	0	0	0	0	0	D	-	D	-	-	-	-	-	-	-	-	-	18.319527608343787	3.4697874407173304	22.228798081502404	2.9254935770902013	4.580381110624971	5.9394057122419355	5.402748381860141	4.001803507030489	5.685764390297436	5.0430586292924895	4.354612522517231	3.103782567098577	6.963876413422126	5.735311283294047	4.610157353007976	3.1384016093058573	0.8241348696036022	0.1560942444119234	1	0.1316082662842953	0.7711850869497218	1	0.9096446081675024	0.6737717039235457	1	0.8869622944451054	0.7658798753511893	0.5458865957223055	1	0.8235802795465825	0.6620102194982082	0.4506687687990735	10.237621714851894	20.782230853946484	23.938730256232986	1.9209046385140804	5.684461240974733	2.8039964426631796	24.060483681341495	19.35092732546383	23.274983237701885	3.9081624806826856	4.868318250587919	0	2.5145245222717723	7.776461719638141	3.4501570899650025	5.163679607105946	6.215349426944782	6.439188102675079	5.098402073389021	6.582171573955927	4.527671498235476	3.7861459807268134	2.110728686160747	6.108535854203909	7.3770095742518755	4.965064740543094	4.715218856097336	5.943301694276825	3.2850769221293046	5.900797271471341	5.777016966039709	5.737891399503271	1.5489292020087133	3.4255956625564465	2.7819694716407075	8.305114728634528	7.73490149989685	4.851613011735001	7.825917168144917	5.410479139665799	3.969537542071427	6.782844125222698	4.326560415476712	2.721067518324519	3.7998353151374418	1.101505857642925	4.5138636551372056
chr19	46313879	46314182	0	1	0	0	0	0	-	-	-	-	-	-	-	-	-	-	-	-	1.8524861016988226	0.9474102068291221	2.406872913407523	1.5786591278448132	11.011005312395875	17.675137183813312	10.671307710339443	10.613816463435342	2.4033868949485937	1.3979665138535649	1.6363581246325891	2.7560363831434884	0.26953405620750004	2.8100802223336823	1.3728209554557935	2.1147952750129093	0.7696651083567895	0.3936270176757397	1	0.6558963371314157	0.6229657624654606	1	0.6037468110919164	0.6004941491008824	0.8720446905738346	0.5072380475104861	0.5937360386970606	1	0.09591685463828523	1	0.48853443561682713	0.7525746981189879	0	0.7697122538498697	4.7877460512465975	0	2.8422306204873666	0	2.9164222644050297	2.580123643395177	1.724072832422362	1.9540812403413428	2.7818961431930966	0	14.248972292873377	13.608808009366749	5.175235634947503	11.187972482062882	24.86139770777913	16.976041361597936	6.555088380071599	10.97028595659321	14.488548794353523	12.304974437362143	12.664372116964483	6.8721028359793985	1.229501595708646	2.8371798517389113	3.143479237398224	1.9811005647589417	0	2.212798976801753	1.9256723220132366	1.4344728498758177	1.5489292020087133	3.4255956625564465	2.0864771037305307	0	0	0.8086021686225001	2.347775150443475	1.545851182761657	4.536614333795916	1.3565688250445396	0.7210934025794521	2.0408006387433892	3.0398682521099536	3.3045175729287752	0
chr19	46326718	46327053	1	0	0	0	0	0	D	-	D	-	-	-	-	-	-	-	-	-	22.84025681622497	2.846577991296672	22.972193844143355	1.0879360926674952	0.8462963180019218	2.87213940001983	2.3081722971692793	2.0581737052467135	2.9670877951930312	1.64597865602625	2.4163850695712514	1.837357588762326	2.605605164440676	1.2260371360383766	2.9982935747316053	1.475661815250928	0.9942566639993757	0.12391406805155411	1	0.047358824326865896	0.29465711796442706	1	0.8036421550964216	0.7165995164554002	1	0.5547455180439536	0.814396214862947	0.6192461145703281	0.8690293660366193	0.4089116377298465	1	0.49216722061081797	21.405936312872143	20.782230853946484	26.332603281856287	0.9604523192570402	7.579281654632978	0	24.789589247442752	22.576081879707797	21.550910405279524	0.9770406201706714	1.3909480715965483	0.8958195862352663	1.676349681514515	0	0.8625392724912506	2.581839803552973	3.107674713472391	2.926903683034127	1.4566863066825775	3.6567619855310705	1.8110685992941904	1.8930729903634067	3.517881143601245	0.7635669817754887	3.073753989271615	4.255769777608367	1.571739618699112	2.641467419678589	0.8212692305323261	1.4751993178678353	2.8885084830198546	3.586182124689544	0.7744646010043567	2.283730441704298	1.3909847358203538	1.7796674418502563	4.419943714226771	1.6172043372450002	1.5651834336289834	1.545851182761657	0.5670767917244895	4.069706475133619	2.8843736103178084	2.0408006387433892	1.5199341260549768	1.101505857642925	1.8055454620548823
chr19	46327586	46328514	1	0	0	0	0	0	D	-	D	-	-	-	-	-	-	-	-	-	46.29582976449099	6.645210946718295	47.526340893542184	3.1699527498783535	9.45177970002643	7.926622618357479	6.191158331891673	7.91305636727045	12.506343728001983	9.628710777412643	10.736311863668448	6.404818472170922	5.409102809336391	8.904583047444401	8.289378629673664	6.76614367198005	0.9741088603516204	0.13982164041627781	1	0.06669885983814677	1	0.838638105195714	0.6550256701258452	0.8372027933795709	1	0.7699061361838108	0.8584692774459417	0.5121255749456486	0.6074515539375864	1	0.9309114851876978	0.7598495781250444	40.950486859407576	49.261584246391664	48.67541818767374	5.762713915542241	11.368922481949467	2.8039964426631796	45.93365066437922	50.95744195705475	45.687930059192595	1.9540812403413428	4.868318250587919	2.6874587587057985	11.734447770601605	9.720577149547678	6.900314179930005	4.303066339254955	7.769186783680978	11.707614732136507	5.82674522673031	7.313523971062141	5.433205797882571	11.358437942180439	7.03576228720249	5.344968872428421	11.065514361377813	17.023079110433468	9.430437712194673	13.867703953312592	9.855230766387914	5.163197612537424	11.554033932079419	12.910255648882359	7.744646010043566	11.41865220852149	1.3909847358203538	4.745779844934017	6.629915571340157	4.851613011735001	14.086650902660852	6.956330322427457	5.670767917244896	10.174266187834046	7.21093402579452	7.482935675392428	9.879571819357349	7.7105410035004756	2.7083181930823232
chr19	46344336	46345887	1	1	1	1	3	0	D	-	D	-	-	-	-	-	-	U	-	-	52.203541551516324	11.408445334548583	50.39956389056772	7.281643397944146	52.254182650456016	84.5728721092735	61.64485871872254	60.89284702174047	113.99020856888117	165.3262020986167	141.4136303724498	112.58726331444225	434.9797769446717	668.8245585127967	531.5232181307847	510.02413937314634	1	0.2185377657431598	0.9654433854996528	0.1394856207362552	0.6178598567982923	1	0.7288963609876401	0.7200044825610635	0.6894866459273423	1	0.8553612710954123	0.6810007239341541	0.6503645409072538	1	0.7947124718516373	0.7625679004778769	41.88117974257593	70.04381510033815	44.68562981163491	12.485880150341522	18.00079392975332	3.7386619235509064	48.12096736268299	65.14812199572822	37.929602313291966	6.8392843411947	13.21400668016721	1.7916391724705325	41.90874203786287	77.76461719638142	37.089188717123776	86.92194005295009	92.45332272580364	74.34335354906682	49.527334427207634	89.22499244695813	46.182249282001855	60.578335691629015	72.46835155818565	49.631853815406764	103.89288483738059	124.12661851357736	113.95112235568561	150.56364292167956	183.14303840870875	162.2719249654619	137.6855710239464	164.96437773571904	121.590942357684	102.7678698766934	122.40665675219113	465.67964728415035	451.93924477968733	387.32043877017753	623.72559830115	643.8470176202301	738.90105961701	557.5497870933058	509.8130356236726	527.2068316753756	462.05997432071297	450.5158957759564	617.4965480227697
chr19	46357873	46358705	1	0	0	0	0	0	D	-	D	-	-	-	-	-	-	-	-	-	61.16181013064924	6.000760287395311	34.2148619616778	7.805068394521745	12.691456232645871	11.288970070719552	7.904173447845528	7.741648914661278	36.483184317316926	15.375893424283271	25.474187813987996	13.18331621679415	16.946630159745716	12.699881744437693	12.306869550273735	10.854919901646664	1	0.098112862823663	0.5594154569426671	0.1276134303064142	1	0.889493676988875	0.6227948395325863	0.6099890172372541	1	0.42145151833649086	0.6982446376506819	0.361353222408731	1	0.7494045497378256	0.7262133789587817	0.640535599073317	47.465337041586054	76.97122538498698	59.048867965374704	4.802261596285201	8.5266918614621	4.673327404438633	39.371700569467905	37.411792829230066	25.86109248633543	13.6785686823894	9.736636501175838	0	15.087147133630634	12.63675029441198	10.350471269895007	12.048585749913874	7.769186783680978	14.049137678563808	9.468460993436754	12.43299075080564	1.8110685992941904	5.6792189710902194	9.146490973363237	8.399236799530376	31.967041488424794	53.90641718303931	23.57609428048668	16.50917137299118	15.604115380114198	14.014393519744436	37.55061027925811	27.254984147640535	11.61696901506535	19.411708754486533	6.954923679101769	17.796674418502562	17.679774856907084	15.363441203827502	17.99960948673331	11.593883870712427	8.506151875867344	10.852550600356317	15.864054856747945	10.204003193716947	12.919440071467303	8.8120468611434	10.833272772329293
chr19	46383167	46383691	1	0	0	0	0	0	D	-	D	-	-	-	-	-	-	-	-	-	21.724968196636674	1.8735792037559185	17.49193333462897	2.0423084850436624	5.940833031065896	4.560846658812213	3.399430095004819	2.2926991148201292	7.045031446239073	5.1245826116961855	3.7262354632673285	4.02246136147974	11.27581469841097	10.339218426749333	4.612800642419789	3.292862425117293	1	0.08624082607614471	0.8051534610456629	0.09400743267186186	1	0.7677116382437553	0.5722143809173673	0.3859221598774299	1	0.7274037952565702	0.5289167964263021	0.5709642876934347	1	0.9169375963766392	0.40908801410773826	0.2920287813510571	25.12870784554556	17.703381838547006	22.342814905817455	0	0.9474102068291222	4.673327404438633	14.582111322025149	15.480741860371062	22.412946821490706	1.9540812403413428	4.172844214789645	0	6.70539872605806	6.8044040046833745	4.312696362456253	2.581839803552973	4.6615120702085875	6.439188102675079	1.4566863066825775	5.119466779743498	3.622137198588381	1.8930729903634067	4.221457372321494	0.7635669817754887	4.918006382834584	9.930129481086189	6.286958474796448	5.282934839357178	4.927615383193957	5.163197612537424	2.8885084830198546	2.8689456997516354	5.421252207030497	4.567460883408596	3.4774618395508843	5.932224806167521	16.57478892835039	11.320430360715001	7.825917168144917	14.685586236235741	8.506151875867344	4.069706475133619	4.326560415476712	5.442135036649038	0.7599670630274884	5.507529288214625	3.6110909241097646
chr19	46393963	46395091	1	0	0	0	0	0	D	-	D	-	-	-	-	-	-	-	-	-	108.7550545820805	8.207036732520624	79.51036310521988	5.2349294627165195	14.040282287896064	9.357389094334795	12.44037729796364	9.400196495451269	28.924784526264734	14.487672911039384	17.489663840132245	10.479146010645099	20.916786198443447	11.470622566588094	15.943281836882239	8.403253641436105	1	0.0754634969754582	0.7310957951403644	0.04813504515107912	1	0.6664673047493976	0.886048944235852	0.6695162036417922	1	0.5008740133529451	0.6046601254453947	0.36228950992287123	1	0.5483931641201026	0.762224257857963	0.4017468822271294	92.13859543366705	121.61453610827942	112.51203220429504	3.841809277028161	16.105973516095077	4.673327404438633	73.639662176227	81.27389476694808	83.61753237248456	5.862243721024028	6.259266322184467	3.583278344941065	13.41079745211612	17.49703886918582	11.213010542386257	8.60613267850991	10.099942818785273	9.366091785709205	11.65349045346062	13.895695545018068	11.771945895412237	11.358437942180439	8.442914744642987	8.399236799530376	24.59003191417292	35.46474814673639	26.719573517884903	9.90550282379471	18.067923071711174	15.489592837612271	15.405378576105893	20.799856323199357	16.263756621091492	9.134921766817191	11.823370254473007	14.23733953480205	33.14957785670078	15.363441203827502	15.651834336289834	10.820958279331599	7.939075084142854	16.278825900534475	16.585148259327397	14.965871350784855	9.879571819357349	9.913552718786326	5.4166363861646465
chr19	46418918	46419387	0	0	1	1	0	0	-	-	-	-	-	-	-	-	D	-	D	D	3.438470835846976	5.074690419297355	1.490781928774155	5.556204219256113	9.172388086440677	7.067041460480788	6.3768818300801176	5.6844742941613955	15.296322738811257	17.77748463389717	9.881411127038653	2.7560363831434884	59.18550166730146	42.832682636489395	19.639653408717493	7.906925849674079	0.6188524935657121	0.9133376346589318	0.26830941951477566	1	1	0.7704690854639947	0.6952259073628722	0.6197376561688028	0.8604323420223936	1	0.5558385413084425	0.15502960288816245	1	0.7237022823133964	0.3318321692889852	0.13359565479602012	5.5841572990101245	1.5394245076997395	3.191830700831065	5.762713915542241	8.5266918614621	0.9346654808877266	1.4582111322025149	1.2900618216975885	1.724072832422362	7.816324961365371	3.4773701789913707	5.374917517411597	10.896272929844347	9.720577149547678	6.900314179930005	6.024292874956937	9.323024140417175	5.853807366068254	5.82674522673031	8.776228765274569	4.527671498235476	4.732682475908517	7.739338515922739	4.581401890652932	16.598271542066723	19.860258962172377	9.430437712194673	14.528070808232238	18.8891923022435	19.915190791215778	5.777016966039709	11.475782799006542	12.391433616069707	3.4255956625564465	2.0864771037305307	52.20357829427418	78.45400092752519	46.89892578010501	39.12958584072459	50.24016343975385	39.12829862898978	6.782844125222698	31.72810971349589	20.408006387433893	6.079736504219907	7.7105410035004756	9.930500041301853
chr19	46420985	46421420	1	1	1	0	0	0	D	-	D	-	-	D	-	D	D	-	-	-	20.052293005161594	2.2109212024211407	18.69337458958661	2.296801391437591	34.23144331386676	25.79807928760518	21.421257704232218	9.20466583650118	34.93796064571616	22.98488583376394	16.527786262947394	4.245647787950726	11.636170283471266	8.418538091315906	4.359488156246818	3.366094139049482	1	0.110257774602238	0.9322312707466828	0.11454058599913632	1	0.753636913613709	0.6257772279077323	0.2688950551136264	1	0.6578771459169922	0.47306099032354115	0.12151962248178033	1	0.7234801387595812	0.37464973870649726	0.2892785218029071	27.92078649505062	13.085108315447787	19.15098420498639	2.8813569577711204	0.9474102068291222	2.8039964426631796	16.040322454227663	19.35092732546383	20.688873989068345	3.9081624806826856	2.0864221073948226	0.8958195862352663	25.98342006347498	30.1337891635978	46.57712071452753	25.81839803552973	28.74599109961962	22.82984872766619	23.30698090692124	21.94057191318642	19.016220292588997	10.411901446998737	4.221457372321494	12.980638690183309	43.03255584980261	31.91827333206275	29.863052755283128	21.13173935742871	20.531730763308154	27.291187380554955	14.442542415099274	15.779201348633995	19.361615025108918	5.709326104260745	2.7819694716407075	12.457672092951793	14.364817071237006	8.086021686225001	8.60850888495941	9.275107096569942	7.371998292418365	3.391422062611349	2.8843736103178084	6.8026687958112975	2.279901189082465	3.3045175729287752	4.5138636551372056
chr19	46435215	46436446	1	1	1	1	2	0	D	-	D	-	-	-	-	-	-	-	-	-	70.2090843242373	6.3250601736326155	73.37244801230273	4.178472498211457	26.524843351368748	34.99612879057268	23.749999328343836	25.17588236824031	199.4239817525779	196.60960100316063	174.5962441120843	155.8586876343418	314.69976192651336	419.82483353512544	273.10177587581836	248.21915729307545	0.9568862185498429	0.08620484044054331	1	0.05694879496879853	0.7579364994940256	1	0.6786464717418017	0.7193904937000413	1	0.9858874508236977	0.8755027483540221	0.7815443572263698	0.7495977769504276	1	0.6505136286869242	0.5912445797999887	49.326722807922764	83.89863566963581	77.40189449515333	4.802261596285201	11.368922481949467	2.8039964426631796	53.953811891493054	90.30432751883119	75.85920462658393	4.885203100853357	7.650214393781016	0	31.012469108018525	25.27350058882396	23.288560357263766	27.539624571231712	45.83820202371777	31.610559776768568	18.20857883353222	35.83626745820449	17.20515169329481	29.342631350632804	22.51443931904797	23.67057643504015	178.892482175608	235.48592769432963	183.8935353877961	189.52528736193875	251.30838454289182	148.99513110465136	194.49290452333688	172.85397841003604	156.44184940288005	174.70537879037877	137.01199647830484	279.4077883704902	355.80546899525507	308.88602841379503	442.9469117170023	466.07413160263957	350.45345728573454	306.58455446006593	248.77722388991097	263.9435492774783	262.1886367444835	242.3312886814435	240.13754645329934
chr19	46437528	46437826	0	0	1	0	0	0	-	-	-	-	-	-	-	-	-	-	-	-	7.131197265849023	3.4782839246782613	3.280648816417038	2.898419899111733	3.6367080659133793	2.87213940001983	4.975246913812908	3.554747775062401	7.53600655674893	7.678940264814767	13.511794437619537	5.512072766286977	6.936875056112645	4.7183449887232305	6.240916551107415	3.57181460405866	1	0.48775595387545984	0.46004179860903793	0.4064422552145813	0.7309603179325013	0.5772858010415189	1	0.7144867052112049	0.5577354356255733	0.5683138757229064	1	0.40794528008361824	1	0.6801830724290634	0.8996726192448913	0.5149025425953496	6.5148501821784786	7.697122538498697	7.181619076869896	1.9209046385140804	7.579281654632978	0.9346654808877266	5.103738962708802	1.2900618216975885	3.448145664844724	2.931121860512014	4.868318250587919	0.8958195862352663	3.35269936302903	5.832346289728607	1.7250785449825012	2.581839803552973	3.107674713472391	2.926903683034127	3.6417157667064437	5.850819176849713	5.433205797882571	5.6792189710902194	4.221457372321494	0.7635669817754887	12.29501595708646	6.38365466641255	3.92934904674778	10.565869678714355	6.570153844258609	5.900797271471341	15.405378576105893	15.061964923696086	10.068039813056636	6.851191325112893	4.1729542074610615	7.711892248017777	6.629915571340157	6.468817348980001	7.043325451330426	5.410479139665799	1.7012303751734688	4.069706475133619	6.489840623215068	8.163202554973557	3.7998353151374418	3.3045175729287752	3.6110909241097646
chr19	46469745	46471714	1	0	1	0	0	0	D	-	D	-	-	-	-	-	-	-	-	-	55.57091381218969	10.422503563408753	59.15295585687145	9.546965661219305	19.899981546741618	22.16424873769775	12.806301186222818	18.100943050838122	14.385959899938669	14.305317445811376	10.1707253244193	13.68155524673056	22.48995693157662	25.516478179552543	20.925958219300615	20.95686007865954	0.9394444116478474	0.17619582001324507	1	0.16139456639021516	0.8978414645245798	1	0.5777908982063263	0.8166729793124631	1	0.9943943640404811	0.7069896896113731	0.9510352692411501	0.8813895386863692	1	0.8200958640158065	0.8213069190501837	48.39602992475441	59.26784354643997	59.048867965374704	9.604523192570403	12.316332688778589	9.346654808877267	59.05755085420186	55.4726583329963	62.92865838341621	10.747446821877386	12.518532644368934	5.374917517411597	20.954371018931436	22.357327443959658	16.388246177333762	21.515331696274774	20.976804315938644	24.000610200879837	7.283431533412887	17.552457530549137	13.583014494706427	17.984193408452363	21.810863090327718	14.507772653734285	21.516277924901306	10.639424444020916	11.002177330893783	13.867703953312592	17.24665384117885	11.801594542942683	9.628361610066182	10.041309949130724	10.842504414060993	14.844247871077936	12.518862622383184	18.389896899119314	23.20470449969055	25.875269395920004	26.60811837169272	27.825321289709827	22.115994877255094	22.383385613234903	16.585148259327397	23.80934078533954	25.078913079907117	14.319576149358026	23.47209100671347
chr19	46478906	46479341	1	0	0	0	0	0	D	-	D	-	-	-	-	-	-	-	-	-	32.98527355399478	3.4869786662968734	30.713448960084527	1.7563364504873011	8.475620746336178	8.074163188427464	4.857119482942371	8.128583943905618	10.2861978735468	8.91126960232717	7.42593022160504	8.589922244888335	4.843033339611909	12.651310722111642	6.3787500857553265	6.905619761450733	1	0.10571319533212034	0.9311260950984256	0.05324607806002551	1	0.9526338459537309	0.5730694692824707	0.9590547037418379	1	0.8663327025085179	0.7219314962530945	0.8350920671066606	0.3828088208399923	1	0.5041967765922236	0.5458422382576744	35.36632956039745	28.479353392445184	35.11013770914172	3.841809277028161	5.684461240974733	0.9346654808877266	32.08064490845533	29.02639098819574	31.033310983602515	0	3.4773701789913707	1.7916391724705325	15.925321974387892	7.776461719638141	1.7250785449825012	6.884906142807928	6.215349426944782	11.122233995529681	5.098402073389021	5.850819176849713	3.622137198588381	12.304974437362143	10.553643430803735	1.5271339635509773	15.983520744212397	7.802244592282006	7.072828284146004	9.90550282379471	13.140307688517218	3.6879982946695886	16.36821473711251	3.586182124689544	2.32339380301307	13.702382650225786	3.4774618395508843	4.152557364317264	5.524929642783464	4.851613011735001	18.7822012035478	12.366809462093256	6.804921500693875	11.530835012878587	2.163280207738356	5.442135036649038	11.399505945412326	6.6090351458575505	2.7083181930823232
chr19	46496889	46497873	1	1	1	1	4	0	D	-	D	-	-	D	-	-	D	D	-	D	96.83312612010215	6.987197702679347	69.96416367342248	10.206555118671183	116.85287884919929	73.0401566742451	90.86005668893058	31.631359416318396	264.4359647949754	171.298322760685	215.59359959968174	56.79187068715754	213.51967446145068	118.67187170040518	135.57105577255118	29.917361715308065	1	0.07215710142429073	0.7225230298425552	0.10540354863698183	1	0.6250608234351224	0.7775594198769129	0.27069388215192564	1	0.647787538633398	0.8152960576555367	0.21476606153474573	1	0.5557889313934415	0.6349347249357458	0.14011524601078115	105.168295798024	103.14144201588255	82.18964054639993	12.485880150341522	4.737051034145611	3.7386619235509064	69.99413434572071	78.69377112355289	61.20458555099385	11.724487442048057	9.041162465377564	9.854015448587928	121.53535190980233	134.14396466375794	94.87931997403757	73.15212776733424	81.57646122865027	64.39188102675078	103.42472777446301	95.80716402091404	73.34827827141471	35.968386816904726	25.328744233928965	33.596947198121505	315.3671592992677	268.1134959893271	209.82723909633145	200.09115704065312	155.21988457060965	158.5839266707923	261.89143579380016	194.3710711581733	190.51829184707174	46.816474054938105	66.76726731937698	265.17044883568815	196.68749528309132	178.70107926557253	129.12763327439114	98.16155010536522	128.72643172145914	156.00541488012206	150.70852113910547	99.99923129842607	22.79901189082465	30.842164014001902	36.110909241097644
chr19	46499181	46500248	0	1	0	1	0	0	-	-	-	-	-	-	-	-	-	-	-	-	9.40550409853107	7.597067653185565	16.422635698107616	5.8321425202066965	23.66595539755391	19.72636053377376	26.34145322762976	25.537512826820535	21.198983607503852	16.681164387420516	20.615820688400603	14.501607372124838	20.01093053514305	40.1937135551329	22.997673045748023	21.449858291892298	0.5727158704260162	0.4625973438636879	1	0.35512828923549317	0.8984301356893438	0.7488713839478919	1	0.9694800285366957	1	0.7868851024308471	0.9724909962713106	0.6840708800299119	0.49786219697501854	1	0.5721708946898519	0.5336620181280329	5.5841572990101245	13.854820569297656	8.77753442728543	7.683618554056322	11.368922481949467	3.7386619235509064	16.76942802032892	18.705896414615033	13.792582659378896	5.862243721024028	6.259266322184467	5.374917517411597	29.33611942650401	25.27350058882396	16.388246177333762	16.35165208916883	21.75372299430674	21.07370651784571	24.763667213603817	30.71680067846099	23.543891790824475	27.449558360269396	32.36450652113145	16.798473599060753	23.360530318464274	27.662503554454382	12.573916949592896	12.546970243473297	20.531730763308154	16.964792155480108	28.885084830198547	23.66880202295099	9.29357521205228	13.702382650225786	15.30083209402389	24.322121705286833	27.624648213917318	8.086021686225001	57.91178704427239	39.41920516042225	23.250148460704075	32.55765180106895	18.748428467065754	17.686938869109373	32.678583710182004	15.421082007000951	16.249909158493942
chr19	46503643	46504157	1	0	0	0	0	0	D	-	D	-	-	-	-	-	-	-	-	-	67.79262714314203	2.5351219598296044	77.10028701999374	1.1817916207916277	14.124920448062475	14.424542980686242	8.199492025021872	8.841724063929245	59.3199375285148	23.913869739375574	40.544605698420725	27.03619171300126	18.60801975468533	36.82394582109918	17.29588572780906	15.991269123899508	0.8792785314218345	0.03288083686604427	1	0.015327979524708695	0.9792282824471495	1	0.5684403336730037	0.6129638960324691	1	0.403133764729275	0.6834903640775268	0.4557690523528467	0.505323895627269	1	0.46969126589087473	0.43426278111502437	47.465337041586054	78.51064989268671	77.40189449515333	1.9209046385140804	5.684461240974733	0	64.8903953830119	76.75867839100651	89.65178728596283	1.9540812403413428	0.6954740357982742	0.8958195862352663	19.27802133741692	13.608808009366749	9.487931997403757	12.909199017764864	16.315292245730056	14.049137678563808	5.82674522673031	12.43299075080564	6.338740097529667	7.572291961453627	10.553643430803735	8.399236799530376	57.786574998306364	87.95257540390624	32.2206621833318	31.697609036143067	23.81680768543746	16.22719249654619	59.69584198241033	48.7720768957778	13.165898217074064	42.24901317152951	11.823370254473007	14.23733953480205	25.414676356803934	16.172043372450002	74.34621309737672	27.052395698328997	9.073228667591833	24.41823885080171	16.585148259327397	10.884270073298076	33.43855077320949	5.507529288214625	9.027727310274411
chr19	46505486	46505804	0	0	0	0	0	0	-	-	-	-	-	-	-	-	-	-	-	-	9.493994237171462	0.6359541753620541	7.397859873702467	0.8561114140680705	7.0832797677060135	3.3541374015057692	3.152636718871155	2.688198950621017	6.785358042551961	3.345591437256726	1.592643663320651	5.288886339815992	7.737200859777632	6.110140435965819	2.4916686023856625	1.3548282119854211	1	0.06698489165625651	0.7792147002510195	0.09017399765381899	1	0.47352886113547343	0.44508149081511794	0.3795133100455829	1	0.49306041277056256	0.23471770440600961	0.7794557496669478	1	0.7897094242091869	0.32203747163121643	0.17510573094057674	7.445543065346833	13.854820569297656	7.181619076869896	0.9604523192570402	0.9474102068291222	0	5.832844528810059	7.740370930185531	8.62036416211181	0.9770406201706714	0.6954740357982742	0.8958195862352663	4.190874203786287	13.608808009366749	3.4501570899650025	3.442453071403964	3.107674713472391	3.512284419640952	3.6417157667064437	2.194057191318642	3.622137198588381	2.8396094855451097	1.407152457440498	3.8178349088774435	7.9917603721061985	9.220834518151461	3.143479237398224	4.622567984437531	2.4638076915969784	2.9503986357356706	0.9628361610066183	0.7172364249379088	3.0978584040174266	5.709326104260745	4.868446575371238	13.050894573568545	7.73490149989685	2.4258065058675005	7.043325451330426	6.183404731046628	5.103691125520406	2.713137650089079	0	4.761868157067909	0.7599670630274884	3.3045175729287752	0
chr19	46511584	46512151	1	0	0	0	0	0	D	-	D	-	-	-	-	-	-	-	-	-	29.025684792567077	4.434488001954836	26.613078809080164	2.3635832415832554	14.302915096429373	13.562897602860952	15.23310861610547	12.617437018274359	11.978723948309828	12.515598325398352	12.140583966986839	8.268109149430465	14.304357834653999	11.21942478641693	13.481474205907276	4.493229821291278	1	0.15277806651750123	0.9168803078814962	0.08143074861022827	0.9389360672783076	0.8903565217490369	1	0.828290359916055	0.9571035788197975	1	0.970036242082771	0.6606243612542034	1	0.7843361384064754	0.9424732212198167	0.31411615070240323	26.99009361188227	36.94618818479375	23.14077258102522	4.802261596285201	6.631871447803856	1.8693309617754532	26.24780037964527	30.31645280989333	23.274983237701885	3.9081624806826856	1.3909480715965483	1.7916391724705325	19.27802133741692	10.692634864502445	12.938089087368759	6.024292874956937	14.761454888993859	19.902945044632062	15.295206220167065	16.821105133442924	13.583014494706427	14.19804742772555	9.146490973363237	14.507772653734285	14.754019148503751	14.895194221629284	6.286958474796448	9.90550282379471	10.67649999692024	16.964792155480108	9.628361610066182	13.627492073820267	13.165898217074064	10.27678698766934	6.259431311191592	11.27122713171829	15.4698029997937	16.172043372450002	17.21701776991882	8.502181505189114	7.939075084142854	10.852550600356317	18.0273350644863	11.564536952879205	4.55980237816493	4.4060234305717	4.5138636551372056
chr19	46518813	46519443	1	0	0	0	0	0	D	-	D	-	-	-	-	-	-	-	-	-	26.20109137132267	1.8906713005066198	23.423045761149197	1.4406899773695208	4.762395997501053	7.265757343124066	5.148425735098815	7.029637829052991	9.401934842436594	6.657707233157674	9.957715361793916	14.4497411951304	7.21577160849613	7.5051579250196285	6.491585747868573	8.920215267044064	1	0.07216002088279333	0.8939721414347622	0.05498587661681791	0.6554576175060314	1	0.7085876243817882	0.9675024222637264	0.6506645839169126	0.4607492371836624	0.6891275924823963	1	0.8089234836243202	0.8413651128743052	0.7277386871875035	1	22.336629196040498	32.32791466169453	23.938730256232986	0.9604523192570402	2.8422306204873666	1.8693309617754532	19.685850284733952	26.446267344800564	24.137019653913068	2.931121860512014	1.3909480715965483	0	5.8672238853008025	5.832346289728607	2.5876178174737516	6.024292874956937	6.99226810531288	8.780711049102381	4.3700589200477324	2.9254095884248565	8.149808696823856	2.8396094855451097	9.850067202083487	8.399236799530376	12.29501595708646	12.7673093328251	3.143479237398224	5.943301694276825	7.391423074790936	6.63839693040526	5.777016966039709	8.606837099254905	15.489292020087133	20.55357397533868	8.345908414922123	10.678004651101537	7.73490149989685	3.2344086744900005	7.825917168144917	6.183404731046628	8.506151875867344	7.461128537744967	7.9320274283739725	4.0816012774867785	9.11960475632986	7.7105410035004756	9.930500041301853
chr19	46523152	46523500	1	0	0	0	0	0	D	-	D	-	-	-	-	-	-	-	-	-	19.52510604788595	1.5877117530004823	15.642678735402777	1.2529789211212559	4.0697298961320385	3.0556277541826073	4.429618014895139	2.567218359763706	5.979235715107421	4.27542352396439	7.0989357660891255	5.958445619228949	3.100033058412697	4.310582424580511	2.4890253129738493	4.088776229666616	1	0.08131642148864997	0.801157171543069	0.0641727075923831	0.9187541414286893	0.6898174388644079	1	0.5795575038595013	0.8422721253049796	0.6022626017251264	1	0.8393435038096585	0.7191680272102394	1	0.5774220436617846	0.948543799174544	18.61385766336708	20.012518600096616	19.948941880194155	1.9209046385140804	2.8422306204873666	0	18.956744718632695	19.35092732546383	8.62036416211181	0.9770406201706714	2.7818961431930966	0	6.70539872605806	2.9161731448643033	2.5876178174737516	4.303066339254955	3.107674713472391	1.756142209820476	3.6417157667064437	5.119466779743498	4.527671498235476	1.8930729903634067	3.517881143601245	2.290700945326466	6.762258776397553	5.674359703477823	5.501088665446892	5.282934839357178	1.6425384610646523	5.900797271471341	5.777016966039709	9.324073524192816	6.195716808034853	9.134921766817191	2.7819694716407075	3.5593348837005125	3.3149577856700785	2.4258065058675005	3.9129585840724586	6.183404731046628	2.835383958622448	5.426275300178158	0	2.0408006387433892	3.0398682521099536	1.101505857642925	8.124954579246971
chr19	46524261	46525665	1	0	0	0	0	0	D	-	D	-	-	-	-	-	-	-	-	-	116.80094508313557	6.3207128028233095	105.400839645918	4.610642727247874	24.00972197830756	25.741250784642283	15.103934968999507	17.025173387487435	87.95539606341947	54.008286305645	57.125016377322034	48.26443065275489	17.2698636234066	27.33726702672366	19.38081700131554	15.899066742426983	1	0.0541152539333	0.9023971473081549	0.039474361478549255	0.9327333072964821	1	0.5867599478891989	0.6613965082708791	1	0.6140417611979463	0.6494771092399213	0.5487375739625371	0.6317333626117188	1	0.7089522512389311	0.5815894736984786	100.51483138218224	127.00252188522852	122.885481981996	3.841809277028161	12.316332688778589	2.8039964426631796	122.48973510501125	105.78506937920226	87.92771445354046	4.885203100853357	6.259266322184467	2.6874587587057985	34.365168471047554	20.41321201405012	17.250785449825013	19.794105160572794	28.74599109961962	28.68365609373444	8.011774686754176	18.28380992765535	19.016220292588997	23.66341237954258	9.850067202083487	17.56204058083624	114.9583991987584	105.68494947727444	43.222839514225576	62.07448436244684	61.59519228992446	38.35518226456372	75.10122055851622	55.22720472021898	41.046623853230905	70.79564369283324	25.733217612676544	17.796674418502562	24.30969042824724	9.703226023470002	35.216627256652124	30.917023655233137	15.878150168285709	21.026816788190363	18.748428467065754	18.367205748690502	22.039044827797163	12.116564434072176	13.541590965411617
chr19	46529178	46530608	1	1	1	1	1	0	D	-	D	U	-	D	-	-	D	U	-	D	25.4313791174728	4.737348420632133	30.19359981603957	1.7392965061146095	49.555417838603105	98.47326539379056	44.71917391256659	29.85713889765013	144.72960421136335	163.0401350645973	125.2901162489324	69.7520004774807	272.83097207270634	544.8815265565192	265.02827104890014	121.12141918842929	0.8422771472238643	0.15689909283740122	1	0.05760480753244445	0.503237276030535	1	0.4541250230073761	0.30320045525303396	0.8876931079210697	1	0.7684618035877598	0.4278210420387877	0.5007161351145684	1	0.48639613958615163	0.22228945795589503	22.336629196040498	30.018777900144922	23.938730256232986	2.8813569577711204	8.5266918614621	2.8039964426631796	27.706011511847784	23.221112790556592	39.653675145714324	2.931121860512014	1.3909480715965483	0.8958195862352663	59.51041369376528	56.379347467376526	32.776492354667525	104.9948186778209	88.56872933396316	101.85624816958762	49.527334427207634	43.88114382637284	40.749043484119284	37.86145980726813	20.403710632887222	31.306246252795038	171.51547260135612	151.07982710509702	111.59351292763695	200.09115704065312	143.72211534315707	145.3071328099818	151.16527727803907	124.79913793919614	99.905933529562	65.08631758857248	74.41768336638893	317.9672496105791	277.3514680677299	223.17419853981002	667.5507344427614	505.49333676306185	461.6005084637345	367.6301515870702	148.54524093136712	278.9094206282632	155.03328085760762	63.88733974328965	144.44363696439058
chr19	46537505	46538612	1	0	0	0	0	0	D	-	D	-	-	-	-	-	-	-	-	-	30.969491665849255	7.887084217092625	30.1555989222248	5.514691357487902	9.735272552347663	11.385174864958433	8.182935023099432	9.116243308872821	7.111909946306257	6.962793695496182	8.804605338478542	8.242176060933247	7.556947240456091	9.16544695304923	8.089840685145502	8.983130064053288	1	0.25467270506702855	0.9737195317118508	0.17806851391006442	0.8550832699382704	1	0.7187359983626661	0.8007117516421303	0.8077488624305804	0.7908126971991423	1	0.9361210121381223	0.8245039526350636	1	0.8826455192623326	0.9801082380455776	27.92078649505062	33.86733916939427	31.120349333102883	4.802261596285201	12.316332688778589	6.542658366214086	26.976905945746527	36.76676191838127	26.72312890254661	3.9081624806826856	2.7818961431930966	9.854015448587928	8.381748407572575	8.74851943459291	12.075549814877508	11.187972482062882	12.430698853889565	10.536853258922855	9.468460993436754	5.119466779743498	9.960877296118047	7.572291961453627	9.850067202083487	9.926370763081353	9.221261967814845	4.255769777608367	7.85869809349556	8.584769113955414	4.927615383193957	7.375996589339177	11.554033932079419	7.8896006743169975	6.97018140903921	13.702382650225786	2.7819694716407075	9.491559689868033	9.944873357010236	3.2344086744900005	14.869242619475342	6.956330322427457	5.670767917244896	10.174266187834046	8.653120830953425	5.442135036649038	12.919440071467303	7.7105410035004756	6.319409117192088
chr19	46560983	46561334	1	0	0	0	0	0	D	-	D	-	-	-	-	-	-	-	-	-	25.31927387173095	4.080053906538912	20.53154216409171	2.109090335189326	2.340631112640355	1.6015841621262956	2.8538011960870486	2.2401441339060963	3.9953790317426887	3.5043482236746932	3.0080404545076527	2.0605440152333117	1.3028784090117322	1.1509767858638214	1.3864297964552343	1.9090748100037311	1	0.16114419106996214	0.8109056471408228	0.08329979547889532	0.8201801568552428	0.5612108384852759	1	0.7849685314371723	1	0.8771003191019352	0.7528798721245772	0.5157317988763013	0.6824658741420332	0.6028976862680263	0.7262312556795638	1	29.78217226138733	24.630792123195832	21.54485723060969	0.9604523192570402	4.737051034145611	6.542658366214086	18.956744718632695	14.190680038673474	28.447201734968974	1.9540812403413428	3.4773701789913707	0.8958195862352663	3.35269936302903	1.9441154299095353	1.7250785449825012	3.442453071403964	0.7769186783680978	0.5853807366068253	1.4566863066825775	4.388114382637284	2.7166028989412854	3.7861459807268134	1.407152457440498	1.5271339635509773	2.459003191417292	6.38365466641255	3.143479237398224	1.9811005647589417	4.106346152661631	4.425597953603506	0.9628361610066183	5.737891399503271	2.32339380301307	3.4255956625564465	0.6954923679101769	1.1864449612335042	1.1049859285566928	1.6172043372450002	0	2.3187767741424854	1.134153583448979	1.3565688250445396	1.4421868051589042	1.3605337591622595	1.5199341260549768	3.3045175729287752	0.9027727310274412
chr19	46563689	46564238	1	0	0	0	0	0	D	-	D	-	-	-	-	-	-	-	-	-	30.32258400369259	2.517930734250062	28.7743658240459	1.5074718275151846	6.463110110749561	4.3225940216351395	3.6392019023536566	2.433676623362521	4.657473153747778	3.452859687665179	1.7935703542556554	3.202409236085461	5.02343861251624	5.28542178044772	2.078983872329898	1.5675360153882942	1	0.08303813203859658	0.9489417465392082	0.04971449093294982	1	0.6688102086402216	0.5630728612066922	0.37654884129465566	1	0.741359010279368	0.3850951567616454	0.6875851197356971	0.9504328738908538	1	0.39334304028879047	0.2965772800170946	36.29702244356581	32.32791466169453	22.342814905817455	0	5.684461240974733	1.8693309617754532	32.08064490845533	28.381360077346947	25.86109248633543	2.931121860512014	0.6954740357982742	0.8958195862352663	8.381748407572575	5.832346289728607	5.175235634947503	3.442453071403964	7.769186783680978	1.756142209820476	4.3700589200477324	2.9254095884248565	3.622137198588381	2.8396094855451097	1.407152457440498	3.0542679271019546	7.9917603721061985	2.8371798517389113	3.143479237398224	3.301834274598236	4.106346152661631	2.9503986357356706	0.9628361610066183	2.8689456997516354	1.5489292020087133	5.709326104260745	0.6954923679101769	8.305114728634528	1.1049859285566928	5.6602151803575005	7.043325451330426	5.410479139665799	3.4024607503469375	2.713137650089079	2.163280207738356	1.3605337591622595	3.7998353151374418	0	0.9027727310274412
chr19	46580701	46581667	0	1	0	1	0	0	-	-	-	-	-	-	-	-	-	-	-	D	29.240841107473138	7.2812642509091905	26.83862062942228	6.456429255675343	42.71151914904894	62.58471524191596	36.52318651072177	34.952580866554214	20.19393412032973	28.64625612217324	22.826188582344912	20.210933476385584	32.186623891777685	37.652032575875964	31.672095243530975	17.9053366787381	1	0.24901008230738972	0.9178470800746933	0.2208017625739658	0.6824592711487326	1	0.5835799742723836	0.5584842997439223	0.704941477664821	1	0.7968297317804337	0.705534900972333	0.854844259122414	1	0.8411788973066916	0.4755476784063506	25.12870784554556	33.86733916939427	28.726476307479583	7.683618554056322	10.421512275120344	3.7386619235509064	22.60227254913898	25.156205523102976	32.75738381602488	6.8392843411947	6.259266322184467	6.270737103646864	49.45231560467819	47.63082803278362	31.051413809685023	61.96415528527135	56.71506352087114	69.07492691960539	32.775441900358	38.761677046629345	38.032440585177994	42.59414228317665	30.957354063690957	31.306246252795038	20.901527127046982	25.5346186656502	14.145656568292008	31.697609036143067	32.85076922129305	21.390390109083615	24.070904025165458	25.820511297764718	18.58715042410456	25.121034858747276	15.30083209402389	38.559461240088886	35.35954971381417	22.640860721430002	36.78181069028111	43.283833117326395	32.8904539200204	33.91422062611349	33.89138992123425	27.21067518324519	16.719275386604746	9.913552718786326	27.083181930823233
chr19	46592900	46593187	1	0	0	0	0	0	-	-	-	-	-	-	-	-	-	-	-	-	11.127054673582776	1.5964064946190943	10.840019933308824	1.7563364504873011	0.8462963180019218	3.908030971177294	3.271767230996668	2.5472214420786257	1.7338796260252658	3.2606272598914328	3.1717736118867923	3.3269689935695634	0.3683286428522309	1.0402335806081011	2.291469835504547	1.7765860589267417	1	0.14347071542743403	0.9742038887473596	0.1578437872384231	0.21655312464091736	1	0.8371907119280195	0.6517915187635465	0.5211589375724707	0.980059407284421	0.9533523209916486	1	0.16073903184116342	0.45395909843127275	1	0.7753041438293968	13.029700364356957	10.775971553898177	9.575492102493195	3.841809277028161	0.9474102068291222	0	5.832844528810059	15.480741860371062	11.206473410745353	0	3.4773701789913707	1.7916391724705325	1.676349681514515	0	0.8625392724912506	2.581839803552973	6.215349426944782	2.926903683034127	1.4566863066825775	2.9254095884248565	5.433205797882571	1.8930729903634067	4.221457372321494	1.5271339635509773	3.073753989271615	2.1278848888041835	0	2.641467419678589	4.927615383193957	2.212798976801753	2.8885084830198546	4.303418549627453	2.32339380301307	4.567460883408596	2.0864771037305307	0	1.1049859285566928	0	2.347775150443475	0.7729255913808285	0	3.391422062611349	1.4421868051589042	2.0408006387433892	1.5199341260549768	1.101505857642925	2.7083181930823232
chr19	46606652	46607394	1	0	0	0	0	0	D	-	D	-	-	-	-	-	-	-	-	-	55.9210127821788	1.5790170113818702	61.491252281638694	3.0193491052143338	3.4581975669833653	4.561878768786512	4.438150366777777	2.8711684640272317	11.466072945675275	4.686483630944467	7.274752195158644	0.918678794381163	9.497688348527552	10.734565421848174	5.769831522936167	1.8208583697307903	0.9094141151338502	0.025678725880386163	1	0.049102091650130734	0.75806432881233	1	0.9728777531627288	0.6293828945373269	1	0.4087261308338436	0.6344589145407892	0.08012148524902471	0.8847762322261139	1	0.5375002430180144	0.16962571824517256	67.94058047128985	63.11640481568932	36.70605305955725	0	4.737051034145611	0	64.16128981691065	67.7282456391234	52.58422138888204	4.885203100853357	4.172844214789645	0	6.70539872605806	1.9441154299095353	1.7250785449825012	6.884906142807928	6.215349426944782	0.5853807366068253	5.82674522673031	6.582171573955927	0.9055342996470952	5.6792189710902194	1.407152457440498	1.5271339635509773	12.909766754940783	12.058014369890373	9.430437712194673	4.622567984437531	5.7488846137262835	3.6879982946695886	11.554033932079419	7.172364249379088	3.0978584040174266	1.141865220852149	0.6954923679101769	10.678004651101537	12.15484521412362	5.6602151803575005	16.434426053104325	12.366809462093256	3.4024607503469375	8.139412950267237	5.768747220635617	3.4013343979056487	4.55980237816493	0	0.9027727310274412
chr19	46616563	46617005	0	0	1	1	0	0	-	-	-	-	-	-	-	-	D	-	-	D	15.500487742979555	3.7942855846123167	11.265494629053869	2.0379030348596983	19.409593525247196	14.743772883621697	17.239943848568558	13.95203757711574	27.063422639435885	16.49237215460837	19.805592996904515	11.646944319994466	24.431784170866553	20.684640541963375	12.434398355686975	6.523138234560517	1	0.24478491564440066	0.7267832352021446	0.13147347803830886	1	0.759612655692331	0.888217665462368	0.7188217290056851	1	0.6093971325923963	0.7318214425711436	0.4303574043522101	1	0.8466283263351916	0.5089435249069634	0.2669939366253477	17.683164780198727	19.242806346246745	9.575492102493195	3.841809277028161	4.737051034145611	2.8039964426631796	9.478372359316348	14.835710949522268	9.482400578322991	2.931121860512014	1.3909480715965483	1.7916391724705325	26.82159490423224	18.469096584140587	12.938089087368759	12.909199017764864	20.199885637570546	11.122233995529681	24.763667213603817	16.08975273633671	10.866411595765141	16.091120418088956	11.257219659523985	14.507772653734285	30.73753989271615	27.662503554454382	22.790224471137122	14.528070808232238	17.24665384117885	17.702391814414025	25.996576347178692	17.930910623447723	15.489292020087133	7.993056545965042	15.30083209402389	27.881456588987348	27.624648213917318	17.789247709695	29.738485238950684	17.004363010378228	15.31107337656122	14.922257075489934	10.816401038691781	11.564536952879205	6.839703567247396	5.507529288214625	7.222181848219529
chr19	46621190	46621629	0	0	0	1	0	0	-	-	-	-	-	-	-	-	-	-	-	D	6.713645885247249	2.8597192325534313	9.342141383305819	2.2029458633134587	8.022335723119008	8.763958770129474	6.194675277499436	4.002802591777321	10.915211416607583	7.21295142686358	11.862409322811843	6.306191803184038	23.372524591971313	25.85656967354516	16.68606900023159	8.96448757784811	0.7186410063590316	0.30610960755354016	1	0.23580737787270803	0.9153780766817198	1	0.7068352830016702	0.45673453022396937	0.920151304812694	0.608051132832924	1	0.5316113810924566	0.9039298285528042	1	0.6453318909237888	0.34670057517413144	3.7227715326734163	9.236547046198437	7.181619076869896	4.802261596285201	2.8422306204873666	0.9346654808877266	11.665689057620119	7.740370930185531	8.62036416211181	2.931121860512014	2.7818961431930966	0.8958195862352663	10.896272929844347	9.720577149547678	3.4501570899650025	10.327359214211892	7.769186783680978	8.195330312495555	11.65349045346062	5.119466779743498	1.8110685992941904	4.732682475908517	4.221457372321494	3.0542679271019546	19.672025531338335	9.930129481086189	3.143479237398224	9.90550282379471	6.570153844258609	5.163197612537424	23.108067864158837	8.606837099254905	3.872323005021783	9.134921766817191	3.4774618395508843	34.40690387577162	27.624648213917318	8.086021686225001	46.955503008869506	17.004363010378228	13.60984300138775	31.20108297602441	8.653120830953425	10.204003193716947	12.159473008439814	6.6090351458575505	8.124954579246971
chr19	46624549	46624941	1	0	0	0	0	0	-	-	-	-	-	-	-	-	-	-	-	-	9.715735059587189	3.4828295531452484	12.926421070079073	1.1591233929971234	1.7818478854688504	1.3542498273764276	1.391096401874621	2.6482051152508572	1.6745567560974486	1.9733691914079183	2.6936159952615197	2.4082901991884	1.428826006548734	1.6759266388847038	0.932918543401148	1.6151379047216121	0.7516183332505164	0.2694349452383995	1	0.08967086765262187	0.672851160662478	0.5113840387881523	0.5252978305431777	1	0.6216761257147451	0.732609694507077	1	0.8940733212993051	0.8525588014398945	1	0.5566583415739408	0.9637282845485734	6.5148501821784786	13.854820569297656	8.77753442728543	4.802261596285201	2.8422306204873666	2.8039964426631796	15.311216888126406	9.675463662731914	13.792582659378896	0	3.4773701789913707	0	1.676349681514515	1.9441154299095353	1.7250785449825012	1.721226535701982	0	2.3415229464273013	1.4566863066825775	0	2.7166028989412854	2.8396094855451097	2.814304914880996	2.290700945326466	0.614750797854323	2.8371798517389113	1.571739618699112	1.9811005647589417	2.4638076915969784	1.4751993178678353	2.8885084830198546	2.8689456997516354	2.32339380301307	3.4255956625564465	1.3909847358203538	2.3728899224670084	1.1049859285566928	0.8086021686225001	2.347775150443475	1.545851182761657	1.134153583448979	1.3565688250445396	1.4421868051589042	0	3.0398682521099536	0	1.8055454620548823
chr19	46641629	46642449	1	0	0	0	0	0	D	-	D	-	-	-	-	-	-	-	-	-	41.4723305427531	3.7898390849741705	43.45608778345009	2.528626070037016	6.203981690162319	8.301809377539339	4.122757842071231	4.245762858238775	9.320936080384081	6.20159535775222	7.765464942716659	7.001684171094215	4.2323236514444496	3.9389753137199603	2.757929107205121	2.6690418730312193	0.9543503029867202	0.08721077479085683	1	0.05818807442210717	0.7473047630974614	1	0.4966095527591142	0.511426204235157	1	0.6653404018941277	0.8331207161756089	0.751178219731521	1	0.930688585778554	0.6516347364559106	0.6306327428717088	37.22771532673416	37.71590043864362	49.473375862881504	1.9209046385140804	7.579281654632978	1.8693309617754532	53.953811891493054	39.346885561776446	37.06756589708078	3.9081624806826856	2.7818961431930966	0.8958195862352663	9.219923248329831	6.8044040046833745	2.5876178174737516	12.048585749913874	4.6615120702085875	8.195330312495555	7.283431533412887	1.4627047942124283	3.622137198588381	7.572291961453627	2.110728686160747	3.0542679271019546	15.368769946358075	7.092949629347277	5.501088665446892	9.90550282379471	5.7488846137262835	2.9503986357356706	8.665525449059563	10.758546374068633	3.872323005021783	9.134921766817191	4.868446575371238	5.339002325550768	3.3149577856700785	4.0430108431125005	5.478142017701442	4.637553548284971	1.7012303751734688	4.069706475133619	2.163280207738356	2.0408006387433892	3.7998353151374418	3.3045175729287752	0.9027727310274412
chr19	46645012	46645455	0	0	1	0	0	0	-	-	-	-	-	-	-	-	-	-	-	-	8.502541160905865	2.833734136526436	7.507964212292962	2.3409150137887513	20.07379395614673	18.857858141582078	19.239745189816112	17.0787274531483	23.237739245158714	17.157030187917442	20.994952835291024	21.529224631716275	16.90383434043515	18.649994959463008	14.226243836315485	13.559908516199721	1	0.33328084897204174	0.8830259178060903	0.2753194567939438	1	0.9394267064202717	0.9584508654341733	0.8507971881378547	1	0.7383261343502634	0.9034851718488516	0.9264767284193368	0.9063720594657932	1	0.7628014842490394	0.7270730391977626	8.376235948515186	11.545683807748047	5.585703726454364	0	6.631871447803856	1.8693309617754532	8.749266793215089	7.740370930185531	6.034254913478267	1.9540812403413428	4.172844214789645	0.8958195862352663	32.68881878953304	22.357327443959658	5.175235634947503	21.515331696274774	13.98453621062576	21.07370651784571	22.57863775357995	19.74651472186778	15.394083094000617	22.716875884360878	14.775100803125229	13.744205671958797	33.196543084133445	18.441669036302923	18.07500561503979	17.829905082830475	18.8891923022435	14.751993178678354	31.773593313218402	16.496437773571902	14.714827419082777	19.411708754486533	23.646740508946014	30.847568992071107	7.73490149989685	12.129032529337502	32.08626038939416	10.820958279331599	13.042766209663261	23.73995443827944	10.095307636112329	8.843469434554686	16.719275386604746	7.7105410035004756	16.249909158493942
chr19	46646007	46646574	1	0	0	0	0	0	-	-	-	-	-	-	-	-	-	-	-	-	22.24896355709437	2.842329749316207	13.740712307423275	1.877265656589902	4.989038509109638	5.018535434244856	3.0935730034358864	6.393358175860678	5.924479244038418	3.92099411481108	3.6564521562681382	3.2283423245826794	6.056631311737684	10.25496454934212	3.438856809139204	2.9479940519725876	1	0.12775110813689536	0.6175888720462158	0.08437542053464829	0.7803470995801061	0.784960782143143	0.4838729378742225	1	1	0.6618293276589043	0.6171769712835925	0.5449157962417102	0.5906048024443177	1	0.33533580663229257	0.28746994080654414	22.336629196040498	29.24906564629505	15.161195828947559	0.9604523192570402	6.631871447803856	0.9346654808877266	12.394794623721376	21.931050968859005	6.896291329689448	1.9540812403413428	2.7818961431930966	0.8958195862352663	8.381748407572575	4.860288574773839	1.7250785449825012	2.581839803552973	3.107674713472391	9.366091785709205	4.3700589200477324	2.194057191318642	2.7166028989412854	13.251510932543846	2.110728686160747	3.8178349088774435	10.450763563523491	4.965064740543094	2.357609428048668	4.622567984437531	4.927615383193957	2.212798976801753	5.777016966039709	2.8689456997516354	2.32339380301307	2.283730441704298	4.1729542074610615	8.898337209251281	4.419943714226771	4.851613011735001	12.521467469031867	13.139735053474084	5.103691125520406	3.391422062611349	2.163280207738356	4.761868157067909	6.839703567247396	1.101505857642925	0.9027727310274412
chr19	46656102	46656536	0	0	1	1	0	0	-	-	-	-	-	-	-	-	-	-	-	-	9.011928788905742	3.4783830535071023	9.826216558960537	3.1799864834841305	19.02119931976104	18.256057303262647	16.268311942270664	11.264837711241556	30.039489438798	21.47621087454032	28.44838234564745	18.52406873360458	31.700472362763172	45.04179926711118	34.89733058233186	17.924307346278432	0.9171310987124291	0.3539900665363579	1	0.32362267454652194	1	0.95977424958144	0.8552726707074453	0.5922254176443316	1	0.7149326195538585	0.9470328183708898	0.6166572428384722	0.7038011997427102	1	0.7747765664373303	0.3979482977574229	6.5148501821784786	6.157698030798958	14.363238153739792	2.8813569577711204	5.684461240974733	1.8693309617754532	13.123900189822635	10.320494573580708	6.034254913478267	5.862243721024028	2.7818961431930966	0.8958195862352663	22.630720700445952	22.357327443959658	12.075549814877508	12.909199017764864	20.199885637570546	21.659087254452537	13.838519913484486	20.477867118973993	14.488548794353523	14.19804742772555	11.960795888244233	7.635669817754887	28.893287499153182	29.790388443258568	31.43479237398224	17.829905082830475	22.995538454905134	23.603189085885365	39.47628260127135	17.21367419850981	28.655190237161197	18.269843533634383	18.778293933574776	31.44079147268786	35.35954971381417	28.301075901787502	53.99882846019993	36.32750279489894	44.79906654623468	56.29760623934839	13.700774649009588	34.69361085863762	26.598847205962095	5.507529288214625	21.666545544658586
chr19	46660075	46660607	1	0	0	0	0	0	-	-	-	-	-	-	-	-	-	-	-	-	23.7125046634243	5.066293064165266	16.58813734478918	3.340623861753927	4.409992088939623	5.406232398182703	4.254433031099283	3.6472965913465942	4.417192442755955	4.797192076314517	3.089907033197223	2.5328499566725027	3.6567400319611942	3.1596056387166898	4.202759201775838	3.524212714725343	1	0.21365491060840333	0.6995523071156542	0.14088026166661005	0.8157237358908276	1	0.7869497124336358	0.6746466527359474	0.9207870713714468	1	0.6441074245188593	0.5279859376859444	0.8700807865499578	0.7517931642102234	1	0.8385473793588313	32.574250910892395	14.624532823147526	23.938730256232986	6.723166234799281	4.737051034145611	3.7386619235509064	11.665689057620119	19.99595823631262	18.1027647404348	6.8392843411947	1.3909480715965483	1.7916391724705325	5.0290490445435445	3.8882308598190707	4.312696362456253	6.884906142807928	6.99226810531288	2.3415229464273013	4.3700589200477324	6.582171573955927	1.8110685992941904	3.7861459807268134	5.628609829761992	1.5271339635509773	2.459003191417292	9.220834518151461	1.571739618699112	5.943301694276825	3.2850769221293046	5.163197612537424	1.9256723220132366	5.020654974565362	2.32339380301307	2.283730441704298	2.7819694716407075	1.1864449612335042	3.3149577856700785	6.468817348980001	3.9129585840724586	3.864627956904142	1.7012303751734688	1.3565688250445396	6.489840623215068	4.761868157067909	4.55980237816493	3.3045175729287752	2.7083181930823232
chr19	46665803	46666159	1	0	0	0	0	0	-	-	-	-	-	-	-	-	-	-	-	-	11.817691929244887	3.4698865695461714	7.956265419557434	1.9043393345683701	3.5069264304513514	2.677012487817555	1.8196009511768283	4.491850328609234	2.5827788787617583	4.579215380536015	2.1145157412578617	2.4082901991884	2.138330281360925	3.749949716478464	2.5305126583251245	1.3142136610457982	1	0.2936179577468378	0.6732503662469237	0.16114308495855767	0.7807309179727645	0.595970990121216	0.4050893992588156	1	0.5640221444354587	1	0.46176376639666805	0.5259176516188457	0.5702290545295651	1	0.6748124240720488	0.3504616755981362	11.168314598020249	12.315396061597916	11.969365128116493	2.8813569577711204	3.789640827316489	3.7386619235509064	7.2910556610125745	7.095340019336737	9.482400578322991	2.931121860512014	2.7818961431930966	0	1.676349681514515	1.9441154299095353	6.900314179930005	2.581839803552973	3.107674713472391	2.3415229464273013	2.1850294600238662	1.4627047942124283	1.8110685992941904	4.732682475908517	4.9250336010417435	3.8178349088774435	1.8442523935629689	3.5464748146736387	2.357609428048668	5.943301694276825	4.106346152661631	3.6879982946695886	1.9256723220132366	2.8689456997516354	1.5489292020087133	3.4255956625564465	1.3909847358203538	1.1864449612335042	4.419943714226771	0.8086021686225001	5.478142017701442	4.637553548284971	1.134153583448979	4.747990887655888	2.163280207738356	0.6802668795811297	3.0398682521099536	0	0.9027727310274412
chr19	46667292	46667667	1	0	0	0	0	0	-	-	-	-	-	-	-	-	-	-	-	-	18.182930815810742	3.1668278932111935	14.106378553186165	1.1150097706459636	2.656528873713947	5.983563547191033	1.7625433982515095	1.6491136391551202	5.772752925238473	2.713114439536549	5.310927755767775	4.271580876447945	3.8096889868076773	5.497714663726502	4.328305540130216	3.1570440955110346	1	0.17416487612973358	0.7758033452406989	0.061321784806903666	0.44397103043403746	1	0.2945641647073224	0.27560727418517883	1	0.46998623961105523	0.919999145043676	0.7399556038112415	0.6929586600671933	1	0.7872917757423903	0.5742466258463663	19.544550546535437	24.630792123195832	10.37344977770096	2.8813569577711204	5.684461240974733	0.9346654808877266	12.394794623721376	13.54564912782468	16.37869190801244	1.9540812403413428	1.3909480715965483	0	4.190874203786287	2.9161731448643033	0.8625392724912506	8.60613267850991	4.6615120702085875	4.683045892854603	1.4566863066825775	2.9254095884248565	0.9055342996470952	1.8930729903634067	0	3.0542679271019546	3.6885047871259378	12.058014369890373	1.571739618699112	2.641467419678589	3.2850769221293046	2.212798976801753	5.777016966039709	8.606837099254905	1.5489292020087133	2.283730441704298	6.259431311191592	2.9661124030837605	4.419943714226771	4.0430108431125005	8.60850888495941	6.183404731046628	1.7012303751734688	7.461128537744967	1.4421868051589042	4.0816012774867785	4.55980237816493	2.20301171528585	2.7083181930823232
chr19	46690543	46691019	1	0	0	0	0	0	-	-	-	-	-	-	-	-	-	-	-	-	14.147974128827977	5.6978998687180145	12.856636611366307	6.068372648990086	6.57672979194856	5.13458883737954	5.772189215727079	4.471853410924155	5.71956231142031	5.840729181014773	4.669995565585131	4.717953729389917	4.573499283404409	5.728867199671606	5.332572400293334	4.511872307496455	1	0.4027360961247411	0.9087263303068646	0.4289216670692903	1	0.7807206620630005	0.8776685979700085	0.6799509106180306	0.9792548385930452	1	0.79955694243878	0.8077679315667596	0.7983252402266499	1	0.9308249282858244	0.7875679694155048	15.821779013862018	13.854820569297656	12.76732280332426	6.723166234799281	6.631871447803856	3.7386619235509064	11.665689057620119	14.835710949522268	12.068509826956534	4.885203100853357	9.736636501175838	3.583278344941065	4.190874203786287	7.776461719638141	7.762853452421256	4.303066339254955	4.6615120702085875	6.439188102675079	6.555088380071599	8.044876368168355	2.7166028989412854	4.732682475908517	5.628609829761992	3.0542679271019546	9.836012765669167	4.965064740543094	2.357609428048668	7.264035404116119	6.570153844258609	3.6879982946695886	5.777016966039709	3.586182124689544	4.64678760602614	4.567460883408596	4.868446575371238	4.152557364317264	5.524929642783464	4.0430108431125005	6.2607337345159335	6.956330322427457	3.969537542071427	5.426275300178158	6.489840623215068	4.0816012774867785	5.319769441192419	5.507529288214625	2.7083181930823232
chr19	46706618	46707535	1	0	0	1	0	0	D	-	D	-	-	-	-	-	-	-	-	-	104.90813848220486	7.8955807010535555	80.1560464781459	8.592593268843139	13.797396821798149	12.803270672921954	12.442383460473593	6.958085015200709	16.42899697001009	17.67879874026757	14.491789489671437	6.555311318152242	14.170285525742269	14.932033458053482	9.278715004131435	3.2489182956484006	1	0.07526185113267309	0.7640593726838689	0.08190587873504843	1	0.9279482817145912	0.9017921004356557	0.5043041890487495	0.9293050512866144	1	0.8197270472152058	0.3708007209347883	0.9489856532634294	1	0.6213966122026755	0.2175804323486913	120.99007481188603	91.5957582081345	102.13858242659408	4.802261596285201	14.211153102436834	4.673327404438633	83.11803453554334	80.62886385609929	76.72124104279511	9.770406201706715	9.736636501175838	6.270737103646864	12.572622611358861	18.469096584140587	10.350471269895007	12.909199017764864	13.207617532257663	12.292995468743332	10.196804146778042	15.358400339230496	11.771945895412237	5.6792189710902194	9.850067202083487	5.344968872428421	19.057274733484014	18.441669036302923	11.78804714024334	18.490271937750123	20.531730763308154	14.014393519744436	14.442542415099274	24.3860384478889	4.64678760602614	6.851191325112893	6.259431311191592	16.017006976652304	14.364817071237006	12.129032529337502	13.30405918584636	13.912660644854913	17.579380543459177	9.495981775311776	11.537494441271233	6.8026687958112975	6.839703567247396	1.101505857642925	1.8055454620548823
chr19	46763215	46764195	1	1	1	1	2	0	-	-	-	-	-	D	-	-	D	-	-	D	19.032594507538107	4.421842404842281	17.397327162650654	3.22410010583529	46.29547811298515	46.14680045205285	43.91485738592511	26.562168772917403	76.54350472985575	86.58970188123268	80.68049492562115	36.77819054874573	187.9551692929429	164.47324398556574	172.50788546777645	69.78419413945831	1	0.2323299854410786	0.9140806922440456	0.1693988754165042	1	0.996788505767897	0.94857768352127	0.5737529852935493	0.8839793077800823	1	0.9317562385915514	0.4247409304999233	1	0.8750663501530052	0.9178139985014689	0.3712810581479361	28.851479378218976	13.085108315447787	15.161195828947559	5.762713915542241	1.8948204136582445	5.607992885326359	16.040322454227663	23.221112790556592	12.930546243167715	3.9081624806826856	4.868318250587919	0.8958195862352663	54.48136464922173	52.49111660755746	31.913953082176274	45.61250319610252	53.60738880739875	39.220509352657295	51.712363887231504	55.58278218007227	24.44942609047157	19.87726639881577	23.921591776488466	35.88764814344797	106.9666388266522	79.44103584868951	43.222839514225576	95.75319396334885	89.51834612802355	74.49756555232568	72.21271207549637	103.99928161599678	65.82949108537032	26.262900079599426	47.29348101789203	237.88221472731757	193.37253749742123	132.61075565409	137.73614215935055	170.8165556951631	184.8670341021836	190.5979199187578	211.28036695577944	115.64536952879206	55.477595601006655	57.278304597432104	96.5966822199362
chr19	46767970	46769241	1	0	0	0	0	0	D	-	D	-	-	-	-	-	-	-	-	-	83.75614873960826	15.761721094730376	83.26024139275668	10.21918961285991	14.963692139609147	14.304900607110556	17.72299208644329	10.450843867714205	13.82439971590251	12.117411753586552	8.339002852786011	5.288886339815992	18.518890971382156	18.86337909659126	12.78892013003261	12.345566443238344	1	0.18818583867475108	0.9940791529420328	0.12201121668846812	0.8443095876037323	0.8071380124382435	1	0.5896771728351832	1	0.8765235382804816	0.603209037944228	0.3825762021140108	0.981737729839117	1	0.677976096676319	0.6544726891201201	89.34651678416199	66.96496608493867	94.95696334972418	12.485880150341522	16.105973516095077	18.693309617754533	85.30535123384712	74.82358565846013	89.65178728596283	9.770406201706715	8.34568842957929	12.541474207293728	10.896272929844347	18.469096584140587	15.525706904842512	11.187972482062882	17.092210924098154	14.634518415170634	19.665265140214796	19.015162324761565	14.488548794353523	9.465364951817033	11.960795888244233	9.926370763081353	13.524517552795105	17.732374073368195	10.216307521544229	14.528070808232238	11.497769227452567	10.326395225074847	8.665525449059563	8.606837099254905	7.744646010043566	5.709326104260745	4.868446575371238	18.389896899119314	20.994732642577162	16.172043372450002	12.521467469031867	18.550214193139883	25.51845562760203	9.495981775311776	17.30624166190685	11.564536952879205	9.879571819357349	15.421082007000951	11.736045503356735
chr19	46778041	46778547	1	0	0	1	0	0	-	-	-	-	-	-	-	-	-	-	-	-	21.36020058611799	4.425793260336224	14.864064512366818	2.938128071278929	6.523980689971393	6.250586027578895	5.703590067154197	2.943720362626345	10.567547169358612	6.247498109605424	7.496185387846595	8.242176060933247	13.622158224316863	13.044999527449736	9.521061938716779	6.130339790747336	1	0.20719811326175236	0.6958766352609528	0.13755152061579518	1	0.9580938884732204	0.874249992174518	0.45121537026487624	1	0.5911966144537787	0.7093590657993315	0.7799516698474788	1	0.957630891716054	0.698939315043395	0.45002705810626176	15.821779013862018	33.0976269155444	15.161195828947559	2.8813569577711204	8.5266918614621	1.8693309617754532	11.665689057620119	19.99595823631262	12.930546243167715	1.9540812403413428	4.172844214789645	2.6874587587057985	5.8672238853008025	6.8044040046833745	6.900314179930005	6.884906142807928	7.769186783680978	4.0976651562477775	5.82674522673031	5.850819176849713	5.433205797882571	3.7861459807268134	3.517881143601245	1.5271339635509773	7.3770095742518755	14.895194221629284	9.430437712194673	5.282934839357178	9.033961535855587	4.425597953603506	6.739853127046327	6.455127824441179	9.29357521205228	13.702382650225786	2.7819694716407075	14.23733953480205	8.839887428453542	17.789247709695	14.086650902660852	13.139735053474084	11.908612626214282	7.461128537744967	12.258587843850686	8.843469434554686	4.55980237816493	6.6090351458575505	7.222181848219529
chr19	46783918	46784694	1	0	0	0	0	0	D	-	D	-	-	-	-	-	-	-	-	-	69.32922101789879	3.7941864557834766	55.86497869554717	2.136164013167795	6.912890746020663	5.011357493362851	5.94837728077791	3.768277182203905	12.185064254957648	4.274128918197505	10.194405143220653	5.387513008802875	4.618139501847389	5.8822099418319365	6.009535168109697	3.777535069067839	1	0.054727089098605734	0.8057926784021482	0.030811885404226587	1	0.7249293642095515	0.8604761017237303	0.5451087425868949	1	0.35076786045330216	0.8366312175229548	0.4421407139162928	0.7684686706476214	0.9788127995400664	1	0.6285902259319109	48.39602992475441	86.97748468503528	72.61414844390673	2.8813569577711204	6.631871447803856	1.8693309617754532	63.4321842508094	61.922967441484246	42.23978439434787	2.931121860512014	3.4773701789913707	0	6.70539872605806	9.720577149547678	4.312696362456253	2.581839803552973	7.769186783680978	4.683045892854603	5.098402073389021	7.313523971062141	5.433205797882571	4.732682475908517	3.517881143601245	3.0542679271019546	8.606511169960521	17.732374073368195	10.216307521544229	3.301834274598236	6.570153844258609	2.9503986357356706	8.665525449059563	16.496437773571902	5.421252207030497	7.993056545965042	2.7819694716407075	2.3728899224670084	6.629915571340157	4.851613011735001	10.173692318588392	4.637553548284971	2.835383958622448	8.817697362789508	6.489840623215068	2.721067518324519	5.319769441192419	3.3045175729287752	2.7083181930823232
chr19	46806425	46807415	1	0	1	0	0	0	D	-	D	-	-	-	-	-	D	-	-	-	31.04856666403702	8.237170941699244	34.71002416205361	8.6196669468216065	23.752222109635966	19.14201190714123	21.982440523817452	14.015025584411477	27.907049461462414	15.421796176136475	18.99853862245683	12.986062878820384	48.154543583808234	35.319044177595856	27.326876750636547	16.864426089128496	0.8945129660261245	0.23731389247214787	1	0.24833364870557978	1	0.8059040463155474	0.9254898519536605	0.5900511337305896	1	0.5526129230334021	0.6807791933967229	0.4653327073058434	1	0.7334519559120427	0.5674828316683516	0.3502146388279566	29.78217226138733	34.63705142324414	28.726476307479583	7.683618554056322	15.158563309265956	1.8693309617754532	33.53885604065784	41.28197829432283	29.309238151180153	10.747446821877386	9.736636501175838	5.374917517411597	17.601671655902408	39.854366313145476	13.80062835986001	20.654718428423784	23.307560351042934	13.463756941956984	20.393608293556085	29.254095884248564	16.29961739364771	18.930729903634067	15.478677031845478	7.635669817754887	30.73753989271615	33.33686325793221	19.6467452337389	11.88660338855365	18.8891923022435	15.489592837612271	26.95941250818531	21.517092748137266	8.519110611047923	14.844247871077936	11.12787788656283	62.88158294537572	62.984197927731486	18.597849878317504	33.65144382302314	47.921386665611365	24.384302044153053	29.84451415097987	31.72810971349589	20.408006387433893	16.719275386604746	17.6240937222868	16.249909158493942
chr19	46807535	46808061	1	0	0	0	0	0	D	-	D	-	-	-	-	-	-	-	-	-	34.116561821545375	4.425892389165065	25.820174389504505	3.794239485346999	11.088118846107037	8.81959469986026	4.915180117122665	4.612830919466545	15.959840234846059	11.947483398855965	10.661438071977315	5.039766824847787	10.909027147525578	4.949497524668335	6.9723146829215406	5.124037711771046	1	0.12972855859027432	0.7568222883818991	0.11121400524453938	1	0.7954094668598146	0.44328349879189394	0.4160156455290952	1	0.7485966791052407	0.6680165913377736	0.3157780247601832	1	0.4537065915901581	0.6391325815430778	0.4697062022559269	32.574250910892395	33.86733916939427	35.90809538434948	3.841809277028161	6.631871447803856	2.8039964426631796	20.41495585083521	27.73632916649815	29.309238151180153	2.931121860512014	4.868318250587919	3.583278344941065	10.058098089087089	14.580865724321516	8.625392724912507	6.024292874956937	11.653780175521467	8.780711049102381	5.098402073389021	5.119466779743498	4.527671498235476	5.6792189710902194	2.814304914880996	5.344968872428421	15.368769946358075	19.15096399923765	13.359786758942452	10.565869678714355	16.425384610646525	8.851195907207012	6.739853127046327	13.627492073820267	11.61696901506535	7.993056545965042	2.0864771037305307	16.017006976652304	11.049859285566928	5.6602151803575005	4.69555030088695	6.183404731046628	3.969537542071427	7.461128537744967	9.374214233532877	4.0816012774867785	3.0398682521099536	3.3045175729287752	9.027727310274411
chr19	46813033	46813520	0	0	0	1	0	0	-	-	-	-	-	-	-	-	-	-	-	-	3.4733007647145397	3.4869786662968734	3.367274181410865	2.136164013167795	5.078293758574645	7.5813982756185165	5.099900534056134	5.458383741476017	9.939393451697523	5.894363306218999	6.231008039284223	3.3269689935695634	11.628348879262122	16.504846566864646	8.555639134493124	4.698950286300457	0.9960774346816239	1	0.9656710016487905	0.6126117242456128	0.6698360347201705	1	0.6726860070730246	0.7199705836626428	1	0.5930304836873437	0.6269002298344519	0.3347255554111664	0.7045414710250838	1	0.5183713220133498	0.28470124016385184	6.5148501821784786	2.3091367615496092	1.5959153504155326	3.841809277028161	5.684461240974733	0.9346654808877266	3.6455278305062873	3.8701854650927654	2.586109248633543	2.931121860512014	3.4773701789913707	0	6.70539872605806	6.8044040046833745	1.7250785449825012	6.024292874956937	13.207617532257663	3.512284419640952	5.82674522673031	5.850819176849713	3.622137198588381	7.572291961453627	4.221457372321494	4.581401890652932	13.524517552795105	9.220834518151461	7.072828284146004	6.603668549196472	7.391423074790936	3.6879982946695886	9.628361610066182	2.8689456997516354	6.195716808034853	4.567460883408596	2.0864771037305307	19.57634186035282	8.839887428453542	6.468817348980001	24.260343221249244	13.912660644854913	11.341535834489791	11.530835012878587	9.374214233532877	4.761868157067909	6.079736504219907	4.4060234305717	3.6110909241097646
chr19	46823551	46824246	1	0	0	0	0	0	D	-	D	-	-	-	-	-	-	-	-	-	22.938162095317995	7.2899589925278026	16.46429831765423	4.49974725475105	5.482930918550129	5.708331015946868	5.878775050950054	5.244854334334513	4.897611381518473	3.9724826508205937	4.840721509962707	6.083005376713052	2.417530140909987	3.984324294234789	4.881043614298108	5.006861868369965	1	0.31780920207272345	0.7177688538967482	0.1961686047928623	0.932665541891086	0.9710068792348772	1	0.8921678902285783	0.8051302075562021	0.653046052865257	0.7957779436615241	1	0.4828433866295254	0.7957727612589253	0.9748708357890412	1	23.267322079208853	20.012518600096616	25.53464560664852	9.604523192570403	8.5266918614621	3.7386619235509064	6.561950094911317	23.866143701405388	18.964801156645983	6.8392843411947	4.868318250587919	1.7916391724705325	9.219923248329831	2.9161731448643033	4.312696362456253	6.024292874956937	4.6615120702085875	6.439188102675079	5.098402073389021	4.388114382637284	8.149808696823856	8.51882845663533	4.9250336010417435	2.290700945326466	4.303255584980261	5.674359703477823	4.715218856097336	3.301834274598236	4.927615383193957	3.6879982946695886	3.851344644026473	2.1517092748137263	8.519110611047923	7.993056545965042	4.1729542074610615	5.339002325550768	1.1049859285566928	0.8086021686225001	3.9129585840724586	4.637553548284971	3.4024607503469375	3.391422062611349	6.489840623215068	4.761868157067909	7.5996706302748835	1.101505857642925	6.319409117192088
chr19	46830396	46831896	1	1	1	1	2	0	D	-	D	-	-	-	-	-	-	-	-	D	35.70074687438006	8.847437407520824	43.55644783698837	4.9633966119499	43.72350639921132	59.013205922103225	53.735682187032836	32.99339266498607	40.35806185943796	46.2413852908424	43.43836409445474	31.411504943438075	96.85855479514802	114.5893141076688	105.80824730937675	53.40875481681511	0.8196432135143673	0.20312577923325356	1	0.11395320000670388	0.7409105422424577	1	0.9105704621091648	0.5590849056486946	0.8727693083933286	1	0.9393828455017594	0.6792942024956761	0.8452669042432626	1	0.9233692350227238	0.4660884414285954	27.92078649505062	38.48561269249349	40.69584143559608	6.723166234799281	14.211153102436834	5.607992885326359	54.68291745759431	38.05682374007886	37.929602313291966	6.8392843411947	6.259266322184467	1.7916391724705325	63.701287897551566	47.63082803278362	19.838403267298766	66.26722162452631	55.161226164134945	55.61116997764841	60.45248172732697	63.627658548240625	37.1269062855309	39.75453279763154	21.810863090327718	37.41478210699895	54.09807021118042	34.75545318380166	32.2206621833318	50.187880973893186	50.91869229300422	37.617582605629806	55.84449733838386	37.29629409677126	37.17430084820912	30.83036096300802	31.992648923868135	128.7292782938352	93.92380392731889	67.92258216429	147.90983447793894	88.11351741741444	107.74459042765302	145.15286427976574	74.99371386826301	97.27816378010155	66.87710154641898	22.0301171528585	71.31904575116785
chr19	46833068	46833408	1	0	0	0	0	0	D	-	D	-	-	-	-	-	-	-	-	-	31.22323178418958	3.4828295531452484	21.706166504037682	1.6725146559689457	17.82600348114375	12.528038141677786	8.378193954425491	6.743556523312371	21.640332194433533	7.6017074608004975	15.142590218317821	7.920362965475377	15.796700705580465	12.390446816506811	8.131328030496778	3.0175680060403502	1	0.1115460941781446	0.6951928184137868	0.05356635301333068	1	0.7027956745845965	0.46999844711619737	0.37829884474361675	1	0.35127498933476897	0.6997392684301259	0.366000063876686	1	0.7843692836523557	0.5147485023644363	0.19102520597698866	28.851479378218976	38.48561269249349	26.332603281856287	4.802261596285201	2.8422306204873666	2.8039964426631796	25.518694813544013	23.221112790556592	16.37869190801244	2.931121860512014	2.0864221073948226	0	26.82159490423224	14.580865724321516	12.075549814877508	10.327359214211892	13.207617532257663	14.049137678563808	10.925147300119331	8.776228765274569	5.433205797882571	5.6792189710902194	8.442914744642987	6.108535854203909	23.975281116318598	28.37179851738911	12.573916949592896	12.546970243473297	6.570153844258609	3.6879982946695886	16.36821473711251	14.344728498758176	14.714827419082777	10.27678698766934	5.563938943281415	18.389896899119314	17.679774856907084	11.320430360715001	17.99960948673331	12.366809462093256	6.804921500693875	9.495981775311776	10.816401038691781	4.0816012774867785	3.0398682521099536	3.3045175729287752	2.7083181930823232
chr19	46835378	46838163	1	1	1	1	2	0	D	-	D	-	-	-	-	-	-	-	-	D	346.3854676097497	24.678022533398213	371.08100754339216	16.527615984454183	175.23623605903782	175.90759073134078	203.80574086990208	125.45712906391691	304.6019087777352	328.18774271987684	370.4991194648886	186.57429554638247	195.4712565014569	178.89036378440827	165.58006310605222	72.89428946238826	0.9334497335308795	0.06650306006435132	1	0.04453910506999347	0.8598199212204656	0.8631140122967886	1	0.6155721057141446	0.8221393595150006	0.8857989816382774	1	0.5035755437579756	1	0.9151747780527258	0.8470813871543211	0.37291564379873393	391.82170381387704	320.9700098553957	326.36468915997636	27.853117258454166	28.422306204873667	17.758644136866806	387.884161165869	390.8887319743693	334.47012948993824	13.6785686823894	15.300428787562032	20.603850483411122	140.81337324721926	239.12619787887286	145.76913705102135	167.81958723094326	191.89891355692018	168.00427140615886	177.71572941527447	262.55551056113086	171.14598263330097	101.27940498444225	113.97934905268033	161.11263315462813	299.9983893529096	319.89202828356224	293.9153086967339	293.863250439243	343.29053836251234	347.4094393578752	362.0263965384885	390.89385159116034	358.57711026501715	129.03076995629283	244.1178211364721	210.00075813833024	194.47752342597792	181.93548794006253	167.47462739830124	157.676820641689	211.5196433132346	151.25742399246616	166.5725759958534	178.91018932983712	53.95766147495168	47.36475187864578	117.36045503356735
chr19	46841115	46841765	0	0	1	0	0	0	-	-	-	-	-	-	-	-	D	-	-	-	15.743374003428764	7.605861523633018	8.924415770866867	4.65035089941507	20.15150434064731	10.652253558281625	9.956016935743529	6.5910169539729395	34.51458137745205	20.401790142349853	18.364599219272623	5.833885861744847	18.35796895874374	20.70790782800066	9.760104761537356	5.300798773652084	1	0.4831150884160238	0.5668680531202022	0.2953846423519041	1	0.5286083549005877	0.4940582483294505	0.3270731972440536	1	0.5911064057024342	0.5320823398793991	0.16902670201748562	0.8865197349352986	1	0.4713225905100858	0.255979446001034	21.405936312872143	13.854820569297656	11.969365128116493	10.564975511827441	7.579281654632978	4.673327404438633	10.207477925417605	12.25558730612709	4.310182081055905	3.9081624806826856	5.563792286386193	4.479097931176331	17.601671655902408	28.189673733688263	14.66316763235126	8.60613267850991	13.98453621062576	9.366091785709205	11.65349045346062	10.97028595659321	7.244274397176762	7.572291961453627	9.146490973363237	3.0542679271019546	40.57355265838532	35.46474814673639	27.50544332723446	25.75430734186624	22.174269224372807	13.27679386081052	23.108067864158837	16.496437773571902	15.489292020087133	10.27678698766934	1.3909847358203538	23.13567674405333	16.57478892835039	15.363441203827502	31.30366867257967	17.777288601759054	13.042766209663261	8.817697362789508	12.979681246430136	7.482935675392428	6.079736504219907	4.4060234305717	5.4166363861646465
chr19	46843792	46844428	1	0	0	0	0	0	D	-	D	-	-	-	-	-	-	-	-	-	27.768761300380305	4.105939873737066	28.704581365333134	4.013429669757697	9.281906528904193	8.875391092848858	11.169414489469506	7.872063447153458	15.987648383080407	11.126214168323637	16.482641358571325	11.496451474013146	9.767374058317841	8.737639144680447	9.292323845130875	5.9432618119433345	0.9673982332979422	0.14304127349844784	1	0.13981843590322357	0.8310110201080951	0.7946156086531261	1	0.7047874760646781	0.969968831771401	0.6750261639672072	1	0.697488419720711	1	0.8945740270118478	0.9513635691281408	0.6084810284174677	22.336629196040498	34.63705142324414	26.332603281856287	4.802261596285201	2.8422306204873666	4.673327404438633	28.43511707794904	33.5416073641373	24.137019653913068	4.885203100853357	6.259266322184467	0.8958195862352663	10.896272929844347	12.63675029441198	4.312696362456253	7.745519410658919	10.099942818785273	8.780711049102381	7.283431533412887	15.358400339230496	10.866411595765141	10.411901446998737	6.332186058482241	6.8721028359793985	18.44252393562969	17.732374073368195	11.78804714024334	10.565869678714355	13.961576919049545	8.851195907207012	18.293887059125748	17.21367419850981	13.94036281807842	12.560517429373638	10.432385518652653	11.27122713171829	9.944873357010236	8.086021686225001	10.956284035402884	6.183404731046628	9.073228667591833	9.495981775311776	12.258587843850686	6.122401916230168	3.7998353151374418	7.7105410035004756	6.319409117192088
chr19	46848303	46848939	0	1	1	1	0	5	-	-	-	-	-	-	-	-	D	-	-	D	22.92308568897943	5.070541306145731	15.542318681864495	4.6276826716205655	40.270006921752845	51.799495538268935	45.639766753469004	29.05257899575765	20.52647579697255	11.262666881698445	23.166210028035934	9.186787943811629	19.462954887300434	20.256832733594592	18.834026328324228	8.337009265897612	1	0.22119802608352415	0.6780203543599135	0.20187869706587466	0.7774208320619991	1	0.8810851588265143	0.5608660604482896	0.8860523914844615	0.4861678655277784	1	0.3965598141730436	0.9608093793963375	1	0.9297616550433999	0.411565291353334	25.12870784554556	28.479353392445184	15.161195828947559	6.723166234799281	5.684461240974733	2.8039964426631796	18.227639152531438	20.640989147161417	7.758327745900629	1.9540812403413428	8.34568842957929	3.583278344941065	41.90874203786287	49.574943462693156	29.32633526470252	55.93986241031442	54.38430748576685	45.07431671872555	55.354079653937944	45.34384862058528	36.221371985883806	36.91492331208643	19.700134404166974	30.542679271019548	21.516277924901306	21.98814385097656	18.07500561503979	11.226236533634003	11.497769227452567	11.063994884008766	25.033740186172075	25.10327487282681	19.361615025108918	11.41865220852149	6.954923679101769	23.13567674405333	19.889746714020472	15.363441203827502	25.825526654878228	16.231437418997398	18.713534126908158	18.991963550623552	13.700774649009588	23.80934078533954	9.879571819357349	8.8120468611434	6.319409117192088
chr19	46850017	46850650	1	0	0	0	0	0	D	-	D	-	-	-	-	-	-	-	-	-	19.075039895544833	2.846776248954354	21.38759297506453	2.844272543154796	5.742059339137372	6.975297283399399	6.912975295860275	5.356400983556954	9.835010457048345	8.716040601930885	8.565526530165904	3.799274935008754	7.493278722495565	6.872686908554248	6.859479020808295	4.104089137342524	0.8918740840909088	0.13310409695347053	1	0.13298703348576393	0.8231992280534012	1	0.9910653288301496	0.7679100640347934	1	0.8862258601549793	0.8709219545391887	0.3863010569842324	1	0.9171802041637342	0.9154175728463776	0.547702719908395	19.544550546535437	16.933669584697135	20.74689955540192	2.8813569577711204	3.789640827316489	1.8693309617754532	18.956744718632695	21.931050968859005	23.274983237701885	0.9770406201706714	4.868318250587919	2.6874587587057985	8.381748407572575	1.9441154299095353	6.900314179930005	5.163679607105946	9.323024140417175	6.439188102675079	4.3700589200477324	7.313523971062141	9.055342996470952	5.6792189710902194	3.517881143601245	6.8721028359793985	10.450763563523491	12.7673093328251	6.286958474796448	9.90550282379471	7.391423074790936	8.851195907207012	11.554033932079419	7.172364249379088	6.97018140903921	3.4255956625564465	4.1729542074610615	4.152557364317264	11.049859285566928	7.277419517602501	8.60850888495941	4.637553548284971	7.371998292418365	11.530835012878587	3.60546701289726	5.442135036649038	7.5996706302748835	1.101505857642925	3.6110909241097646
chr19	46852416	46853318	1	0	0	0	0	0	D	-	D	-	-	-	-	-	-	-	-	-	28.603864061583852	5.070541306145731	26.250194996737036	2.965201749257397	4.5073688156492935	4.696748670842699	4.066703370400888	4.339310759269801	3.311609017612903	3.345591437256726	5.783523028458743	4.370207545434829	2.7317044155604657	2.314841738972527	2.729389780500333	2.716643762364537	1	0.17726770394478533	0.9177149961355086	0.10366437705316126	0.9596785205116316	1	0.8658550106474471	0.9238967343958888	0.5725937289983295	0.5784694589775493	1	0.7556306984394338	1	0.8473983223758085	0.9991526773369227	0.9944867193133564	27.92078649505062	31.55820240784466	26.332603281856287	6.723166234799281	5.684461240974733	2.8039964426631796	20.41495585083521	29.02639098819574	29.309238151180153	2.931121860512014	4.172844214789645	1.7916391724705325	2.5145245222717723	5.832346289728607	5.175235634947503	6.884906142807928	3.107674713472391	4.0976651562477775	5.82674522673031	3.6567619855310705	2.7166028989412854	6.625755466271923	5.628609829761992	0.7635669817754887	2.459003191417292	3.5464748146736387	3.92934904674778	4.622567984437531	2.4638076915969784	2.9503986357356706	4.814180805033091	7.8896006743169975	4.64678760602614	4.567460883408596	4.1729542074610615	3.5593348837005125	2.2099718571133855	2.4258065058675005	3.1303668672579668	1.545851182761657	2.268307166897958	5.426275300178158	0.7210934025794521	2.0408006387433892	3.0398682521099536	3.3045175729287752	1.8055454620548823
chr19	46853663	46854418	1	0	0	0	0	0	D	-	D	-	-	-	-	-	-	-	-	-	27.24672013317584	3.4783830535071023	31.710966936146992	2.733377070657972	4.575764021326375	4.803720376404588	1.7034796828162408	4.510848161547482	6.322191080276454	4.5255812553317885	8.238060215407627	5.512072766286977	2.947084103566214	3.5376568331996827	2.2921306578575007	1.7289841695934243	0.8592207291578232	0.10969022359082121	1	0.08619658543247462	0.9525458733614237	1	0.35461674480129385	0.9390322100562586	0.7674368619510784	0.5493503491110205	1	0.6690983826481092	0.8330610464838906	1	0.647923404086753	0.488737107954482	16.75247189703037	33.86733916939427	31.120349333102883	2.8813569577711204	5.684461240974733	1.8693309617754532	26.24780037964527	33.5416073641373	35.34349306465842	2.931121860512014	3.4773701789913707	1.7916391724705325	10.058098089087089	1.9441154299095353	1.7250785449825012	6.024292874956937	0.7769186783680978	7.609949575888729	2.1850294600238662	2.9254095884248565	0	3.7861459807268134	2.110728686160747	7.635669817754887	3.6885047871259378	11.348719406955645	3.92934904674778	6.603668549196472	3.2850769221293046	3.6879982946695886	7.702689288052946	10.041309949130724	6.97018140903921	6.851191325112893	4.1729542074610615	1.7796674418502563	2.2099718571133855	4.851613011735001	3.9129585840724586	3.864627956904142	2.835383958622448	2.713137650089079	1.4421868051589042	2.721067518324519	2.279901189082465	1.101505857642925	1.8055454620548823
chr19	46854636	46855577	1	0	1	1	0	0	D	-	D	-	-	-	-	-	-	-	-	-	32.508400697734245	6.948269623053273	25.713273222732614	7.884484738856138	11.407520995126697	11.19004795275616	13.579157215586886	10.235316291079037	22.454152635238565	15.163502512661077	13.977868782554431	10.230026495676896	21.440211502440153	16.739221144620974	16.576774792288468	6.082737901414019	1	0.21373766392443752	0.7909731844951932	0.24253683877489754	0.8400757730407991	0.8240605639289323	1	0.7537519544534319	1	0.6753094965990452	0.6225070707241107	0.4555961946932854	1	0.7807395529990854	0.7731628389207743	0.28370699145023504	33.50494379406074	38.48561269249349	25.53464560664852	5.762713915542241	9.474102068291222	5.607992885326359	23.331378115240238	29.671421899044535	24.137019653913068	11.724487442048057	8.34568842957929	3.583278344941065	17.601671655902408	9.720577149547678	6.900314179930005	11.187972482062882	12.430698853889565	9.951472522316031	10.925147300119331	11.701638353699426	18.110685992941903	8.51882845663533	8.442914744642987	13.744205671958797	36.270297073405054	17.732374073368195	13.359786758942452	19.81100564758942	13.140307688517218	12.539194201876601	11.554033932079419	17.21367419850981	13.165898217074064	11.41865220852149	9.0414007828323	28.4746790696041	22.099718571133856	13.746236866582501	22.69515978762026	13.912660644854913	13.60984300138775	22.383385613234903	14.42186805158904	12.925070712041466	5.319769441192419	6.6090351458575505	6.319409117192088
chr19	46856113	46856987	1	0	0	0	0	0	D	-	D	-	-	-	-	-	-	-	-	-	39.381227530986514	5.996512045414846	29.938037908867173	2.8940144489277686	10.038947597441108	5.087002495247249	4.801065011272028	4.257324919035818	9.870231752200933	7.210805837668868	4.0090287328919025	2.1851037727174143	3.8273278479411745	5.38256382509982	4.584261315715001	1.3618155503791158	1	0.1522682867286598	0.7602108869082582	0.07348715696204892	1	0.506726670885692	0.4782438562081749	0.42408079907907825	1	0.7305609451430513	0.40617371846389944	0.22138322863899976	0.7110603742576516	1	0.8516873119716302	0.25300499810680105	29.78217226138733	49.261584246391664	39.09992608518055	4.802261596285201	7.579281654632978	5.607992885326359	30.622433776252812	31.60651463159092	27.58516531875779	3.9081624806826856	2.0864221073948226	2.6874587587057985	14.248972292873377	10.692634864502445	5.175235634947503	6.884906142807928	3.107674713472391	5.268426629461428	3.6417157667064437	8.044876368168355	2.7166028989412854	4.732682475908517	4.221457372321494	3.8178349088774435	6.14750797854323	15.604489184564011	7.85869809349556	9.245135968875061	5.7488846137262835	6.63839693040526	3.851344644026473	4.303418549627453	3.872323005021783	2.283730441704298	2.0864771037305307	0.5932224806167521	4.419943714226771	6.468817348980001	5.478142017701442	3.864627956904142	6.804921500693875	5.426275300178158	2.8843736103178084	5.442135036649038	2.279901189082465	0	1.8055454620548823
chr19	46857317	46857920	1	0	0	0	0	0	D	-	D	-	-	-	-	-	-	-	-	-	19.88009755407701	2.535221088658445	19.74958999964075	1.712222828136141	2.0247333515667636	3.5492643137080444	4.308481340259676	2.1791542961040244	4.840571711020062	4.216203614603853	1.6363581246325891	3.550155420040549	2.1832738069694817	1.552295266384099	2.7585899295580747	2.602797497492724	1	0.12752558591637905	0.9934352658943821	0.0861274862197544	0.46994130684681834	0.8237854671767308	1	0.5057824611520042	1	0.871013563336998	0.3380505903687473	0.7334165532468516	0.791445580068235	0.56271330861879	1	0.9435246136455271	14.891086130693665	20.012518600096616	24.736687931440752	2.8813569577711204	3.789640827316489	0.9346654808877266	21.144061416936466	17.415834592917445	20.688873989068345	1.9540812403413428	1.3909480715965483	1.7916391724705325	2.5145245222717723	0.9720577149547677	2.5876178174737516	3.442453071403964	3.107674713472391	4.0976651562477775	7.283431533412887	2.9254095884248565	2.7166028989412854	2.8396094855451097	1.407152457440498	2.290700945326466	4.918006382834584	5.674359703477823	3.92934904674778	2.641467419678589	4.106346152661631	5.900797271471341	1.9256723220132366	1.4344728498758177	1.5489292020087133	5.709326104260745	1.3909847358203538	0.5932224806167521	1.1049859285566928	4.851613011735001	1.5651834336289834	3.091702365523314	0	3.391422062611349	2.163280207738356	2.721067518324519	3.7998353151374418	2.20301171528585	1.8055454620548823
chr19	46948101	46949819	1	0	0	0	0	0	D	-	D	-	-	-	-	-	-	-	-	-	31.533823709120686	12.28294152590791	31.155209054115392	16.417302368320527	7.241011223074402	10.135339882677192	10.13019883828441	10.673807216490582	6.68853067804215	9.56519968966268	8.721780175967204	8.890907936850978	5.885891842174915	8.369967068989855	6.704732533396175	7.9442108220844325	1	0.3895164011573786	0.9879933794741237	0.5206251712370698	0.6783906694405484	0.9495524583785361	0.9490708078963316	1	0.6992567740400224	1	0.9118241603876834	0.9295057317475113	0.7032156511083221	1	0.8010464650735297	0.9491328647536955	42.811872625744286	23.861079869345964	27.928518632271818	5.762713915542241	18.00079392975332	13.085316732428172	34.2679616067591	29.02639098819574	30.171274567391336	14.655609302560071	22.950643181343047	11.64565462105846	2.5145245222717723	9.720577149547678	9.487931997403757	12.909199017764864	13.98453621062576	3.512284419640952	11.65349045346062	8.776228765274569	9.960877296118047	12.304974437362143	10.553643430803735	9.162803781305865	6.762258776397553	7.802244592282006	5.501088665446892	9.90550282379471	10.67649999692024	8.113596248273096	8.665525449059563	13.627492073820267	3.872323005021783	4.567460883408596	13.21435499029336	8.898337209251281	5.524929642783464	3.2344086744900005	9.3911006017739	10.048032687950771	5.670767917244896	7.461128537744967	7.21093402579452	5.442135036649038	7.5996706302748835	9.913552718786326	6.319409117192088
chr19	46952554	46953117	0	1	1	1	0	4	-	-	-	-	-	-	-	-	-	-	-	-	6.3586543790561905	4.733298436309349	3.537974201657155	6.816189351144283	15.51837412804517	14.67187731543611	3.4554845666751626	7.293594097946356	13.672098538145125	12.57137803979729	4.582566642961255	3.0051558981116937	12.768612530085807	9.598040655279712	2.2934523025634075	5.367043149190579	0.9328752549969459	0.6944200333159372	0.5190545654461917	1	1	0.9454519651592075	0.222670528379022	0.4699973101412216	1	0.9194914741671275	0.3351765371040813	0.21980209473529724	1	0.7516901803280902	0.17961640680688704	0.4203309589467597	7.445543065346833	9.236547046198437	2.3938730256232987	4.802261596285201	3.789640827316489	5.607992885326359	4.374633396607544	4.515216375941559	1.724072832422362	1.9540812403413428	10.432110536974113	8.062376276117396	16.76349681514515	19.441154299095356	10.350471269895007	14.630425553466846	17.092210924098154	12.292995468743332	2.913372613365155	2.9254095884248565	4.527671498235476	6.625755466271923	9.146490973363237	6.108535854203909	15.368769946358075	9.930129481086189	15.71739618699112	9.90550282379471	12.319038457984893	15.489592837612271	3.851344644026473	2.1517092748137263	7.744646010043566	1.141865220852149	4.868446575371238	14.830562015418801	12.15484521412362	11.320430360715001	7.043325451330426	9.275107096569942	12.47568941793877	1.3565688250445396	1.4421868051589042	4.0816012774867785	6.079736504219907	5.507529288214625	4.5138636551372056
chr19	46960572	46961399	0	1	1	0	0	0	-	-	-	-	-	-	-	-	-	-	-	-	15.494418711284633	7.921863183567074	12.945257178106255	5.328784990840653	18.312371264128995	26.55068873991998	21.916850619009494	25.678620285031432	17.955676463987842	18.630934900018392	20.952182092463815	17.729949696707518	10.854569472158248	8.463887071830733	9.870720614186386	14.499638038302358	1	0.5112720477727607	0.8354787242633493	0.34391641855913463	0.689713605681183	1	0.8254720182100839	0.9671545825635265	0.856983601266344	0.8892121506866657	1	0.8462101760314843	0.7486096855304065	0.5837309213838623	0.6807563463385646	1	11.168314598020249	16.163957330847264	19.15098420498639	12.485880150341522	4.737051034145611	6.542658366214086	10.207477925417605	14.835710949522268	13.792582659378896	6.8392843411947	5.563792286386193	3.583278344941065	17.601671655902408	17.49703886918582	19.838403267298766	24.95778476767874	29.522909777987717	25.17137167409349	17.48023568019093	29.254095884248564	19.016220292588997	19.87726639881577	28.14304914880996	29.01554530746857	18.44252393562969	21.278848888041832	14.145656568292008	15.848804518071534	23.81680768543746	16.22719249654619	17.331050898119127	21.517092748137266	24.008402631135056	15.986113091930084	19.473786301484953	13.050894573568545	15.4698029997937	4.0430108431125005	7.043325451330426	9.275107096569942	9.073228667591833	16.278825900534475	7.21093402579452	6.122401916230168	9.11960475632986	15.421082007000951	18.958227351576262
chr19	46962598	46963312	1	0	0	0	0	0	D	-	D	-	-	-	-	-	-	-	-	-	22.68303006147319	7.562685202026479	34.651423682143935	5.279043085067681	11.209263153761286	11.122613001728066	10.804493682465306	9.14467508344594	16.4154515669822	12.308349575593413	19.34555285514629	10.006840069205907	14.83530123569427	16.62478329935303	16.90275723992932	7.555070138135678	0.6546060060776631	0.21825034582701927	1	0.15234707622671215	1	0.9922697727009697	0.9638897342542843	0.8158141135599469	0.848538767017732	0.6362366414521544	1	0.5172682395863344	0.8776852808752938	0.9835545209204312	1	0.44697264658622465	20.475243429703788	30.018777900144922	17.55506885457086	3.841809277028161	11.368922481949467	7.477323847101813	35.726172738961615	38.05682374007886	30.171274567391336	3.9081624806826856	8.34568842957929	3.583278344941065	15.925321974387892	11.664692579457213	6.037774907438754	11.187972482062882	13.98453621062576	8.195330312495555	10.925147300119331	12.43299075080564	9.055342996470952	10.411901446998737	6.332186058482241	10.689937744856842	17.827773137775367	21.98814385097656	9.430437712194673	13.207337098392944	15.604115380114198	8.113596248273096	24.070904025165458	20.799856323199357	13.165898217074064	10.27678698766934	9.736893150742477	17.20345193788581	14.364817071237006	12.937634697960002	15.651834336289834	17.777288601759054	16.4452269600102	18.313679138101286	19.469521869645206	12.925070712041466	10.639538882384837	6.6090351458575505	5.4166363861646465
chr19	46968751	46969457	1	0	0	0	0	0	D	-	D	-	-	-	-	-	-	-	-	-	24.90882247445359	5.693552497908708	25.66520425954879	3.3847374841050866	5.600570838258311	5.031206102258654	4.128776329601083	2.7607508492201305	6.855943116078263	4.600668470151346	5.701656449769173	2.0605440152333117	3.423721482821949	4.241966158028399	4.582278848656141	2.650399386826042	0.9705289006295834	0.22183936041695093	1	0.13188040312774008	1	0.8983380886622764	0.7372063400032035	0.4929409749379548	1	0.6710482266636746	0.8316370706749145	0.30054858687508834	0.7471656780176165	0.9257328718160514	1	0.5784020297244312	22.336629196040498	29.24906564629505	23.14077258102522	5.762713915542241	7.579281654632978	3.7386619235509064	21.873166983037724	20.640989147161417	34.48145664844724	4.885203100853357	3.4773701789913707	1.7916391724705325	8.381748407572575	5.832346289728607	2.5876178174737516	5.163679607105946	4.6615120702085875	5.268426629461428	2.913372613365155	5.850819176849713	3.622137198588381	0.9465364951817034	3.517881143601245	3.8178349088774435	8.606511169960521	5.674359703477823	6.286958474796448	3.9622011295178834	2.4638076915969784	7.375996589339177	3.851344644026473	8.606837099254905	4.64678760602614	3.4255956625564465	0.6954923679101769	5.339002325550768	3.3149577856700785	1.6172043372450002	3.9129585840724586	5.410479139665799	3.4024607503469375	7.461128537744967	2.8843736103178084	3.4013343979056487	3.0398682521099536	2.20301171528585	2.7083181930823232
chr19	46970374	46970692	0	0	0	1	0	0	-	-	-	-	-	-	-	-	-	-	-	D	8.148065130529552	2.846776248954354	9.000741342813239	1.8501919786114336	6.686248234412078	5.262280798553721	3.6412080648636067	4.7589338014116045	9.74417286542706	6.734940037171943	7.3570906330905785	2.880596140627591	15.725059129828006	17.134095541518807	12.039287400748368	6.839375385912238	0.9052660020094326	0.31628241947285823	1	0.20555995424629595	1	0.7870304263413926	0.5445816453722763	0.7117494945698882	1	0.691176165507894	0.7550246423884781	0.29562243819053413	0.9177641791318095	1	0.7026508852816387	0.3991675760964024	6.5148501821784786	11.545683807748047	6.38366140166213	2.8813569577711204	3.789640827316489	1.8693309617754532	10.207477925417605	6.450309108487942	10.344436994534172	0.9770406201706714	2.7818961431930966	1.7916391724705325	4.190874203786287	10.692634864502445	5.175235634947503	4.303066339254955	6.215349426944782	5.268426629461428	2.913372613365155	4.388114382637284	3.622137198588381	2.8396094855451097	9.146490973363237	2.290700945326466	8.606511169960521	12.7673093328251	7.85869809349556	3.9622011295178834	7.391423074790936	8.851195907207012	5.777016966039709	9.324073524192816	6.97018140903921	2.283730441704298	3.4774618395508843	19.57634186035282	15.4698029997937	12.129032529337502	22.69515978762026	16.231437418997398	12.47568941793877	10.852550600356317	13.700774649009588	11.564536952879205	11.399505945412326	5.507529288214625	3.6110909241097646
chr19	46972817	46973577	1	0	0	0	0	0	D	-	D	-	-	-	-	-	-	-	-	-	48.735232064933214	6.009256771356242	42.75890055184324	4.516787199123741	8.974130245075266	6.839555734626723	4.976249995067883	4.552840166411305	8.607792060769107	8.359465603582862	5.531889089213363	5.984378707726169	12.570871703213557	9.84004490821822	6.011517635168557	4.65134839696714	1	0.12330415834174559	0.8773714362306245	0.09268012088473741	1	0.7621413493948416	0.5545105608199413	0.5073294059788989	1	0.9711509693271962	0.6426606323851053	0.6952280753853927	1	0.7827655186157662	0.47821008575179413	0.37001001257359833	57.70295875643795	45.41302297714232	43.08971446121938	4.802261596285201	10.421512275120344	2.8039964426631796	39.371700569467905	43.21707102686921	45.687930059192595	3.9081624806826856	6.954740357982741	2.6874587587057985	9.219923248329831	11.664692579457213	6.037774907438754	6.884906142807928	5.438430748576685	8.195330312495555	2.913372613365155	6.582171573955927	5.433205797882571	5.6792189710902194	4.9250336010417435	3.0542679271019546	9.836012765669167	12.058014369890373	3.92934904674778	8.584769113955414	9.855230766387914	6.63839693040526	7.702689288052946	5.020654974565362	3.872323005021783	5.709326104260745	6.259431311191592	14.23733953480205	12.15484521412362	11.320430360715001	11.738875752217377	9.275107096569942	8.506151875867344	6.782844125222698	6.489840623215068	4.761868157067909	6.839703567247396	4.4060234305717	2.7083181930823232
chr19	46973778	46974129	0	0	1	0	0	0	-	-	-	-	-	-	-	-	-	-	-	-	8.068990132341792	2.842428878145048	9.089361909553187	1.779004678281805	7.714559439290082	12.137784317273237	9.277202064699896	8.105589771980043	12.187347454387055	7.98058653219168	9.277200611169508	7.001684171094215	5.957685071510164	6.36778229975943	5.318963559293895	4.265537291547654	0.8877399989828819	0.312720398464668	1	0.1957238248387952	0.6355821818576493	1	0.7643241815969282	0.6677981384497834	1	0.6548255526528806	0.7612157317981455	0.5745043535764489	0.9355981079527861	1	0.8352929338515297	0.6698622991098176	4.65346441584177	10.775971553898177	8.77753442728543	1.9209046385140804	4.737051034145611	1.8693309617754532	8.749266793215089	6.450309108487942	12.068509826956534	1.9540812403413428	0.6954740357982742	2.6874587587057985	9.219923248329831	8.74851943459291	5.175235634947503	10.327359214211892	13.207617532257663	12.878376205350158	7.283431533412887	8.776228765274569	11.771945895412237	9.465364951817033	4.9250336010417435	9.926370763081353	11.680265159232137	17.023079110433468	7.85869809349556	10.565869678714355	8.212692305323262	5.163197612537424	10.591197771072801	7.172364249379088	10.068039813056636	9.134921766817191	4.868446575371238	8.305114728634528	5.524929642783464	4.0430108431125005	7.043325451330426	6.956330322427457	5.103691125520406	5.426275300178158	5.768747220635617	4.761868157067909	6.079736504219907	2.20301171528585	4.5138636551372056
chr19	46974946	46975516	0	0	1	0	0	0	-	-	-	-	-	-	-	-	D	-	-	-	11.27630500532041	7.277214266586407	16.975842870397855	4.81539372786883	9.84479099481118	7.788324209118099	11.665515106089622	8.792296286924216	26.094311789592915	18.255496023588808	26.274234536100202	13.235182393788588	16.55099685241842	13.390117310461784	12.770024710209542	11.137201659117302	0.6642559719366754	0.42868058582683233	1	0.2836615397911005	0.8439225276620671	0.667636545689478	1	0.7536997901048081	0.9931521222336629	0.6948060084683407	1	0.5037323685150084	1	0.8090218027263554	0.771556228550886	0.6729021676715466	11.168314598020249	13.085108315447787	9.575492102493195	9.604523192570403	5.684461240974733	6.542658366214086	12.394794623721376	18.705896414615033	19.826837572857162	3.9081624806826856	6.954740357982741	3.583278344941065	8.381748407572575	11.664692579457213	9.487931997403757	10.327359214211892	7.769186783680978	5.268426629461428	9.468460993436754	18.28380992765535	7.244274397176762	3.7861459807268134	12.664372116964483	9.926370763081353	24.59003191417292	34.046158220866936	19.6467452337389	20.471372502509062	18.067923071711174	16.22719249654619	25.033740186172075	34.42734839701962	19.361615025108918	12.560517429373638	13.909847358203537	16.017006976652304	19.889746714020472	13.746236866582501	10.173692318588392	14.685586236235741	15.31107337656122	14.922257075489934	16.585148259327397	6.8026687958112975	12.159473008439814	7.7105410035004756	13.541590965411617
chr19	46977355	46977830	0	1	1	1	0	1	-	-	-	-	-	-	-	-	D	-	-	D	9.67380514739521	3.4914251659350204	11.597150384494237	1.7166282783201052	25.771741521114713	25.655159797950496	15.66763165293753	15.664139223566597	24.480643760674127	19.554776643812772	17.223557602310585	6.083005376713052	37.21006250429392	43.44150810642677	26.47296796382023	13.245009595736516	0.8341536348730461	0.3010588851726169	1	0.14802155886633087	1	0.995476373877617	0.607938413479007	0.6078028995725032	1	0.7987852294646638	0.7035581976801862	0.2484822472881548	0.8565554955673613	1	0.6093933916604475	0.30489295084525486	10.237621714851894	10.006259300048308	8.77753442728543	5.762713915542241	2.8422306204873666	1.8693309617754532	8.749266793215089	14.835710949522268	11.206473410745353	0.9770406201706714	4.172844214789645	0	38.55604267483384	30.1337891635978	8.625392724912507	27.539624571231712	29.522909777987717	19.902945044632062	11.65349045346062	22.67192431029264	12.677480195059333	20.823802893997474	15.478677031845478	10.689937744856842	28.893287499153182	24.116028739780745	20.432615043088457	26.41467419678589	19.710461532775827	12.539194201876601	17.331050898119127	25.820511297764718	8.519110611047923	7.993056545965042	4.1729542074610615	46.864575968723415	36.46453564237086	28.301075901787502	53.99882846019993	50.24016343975385	26.085532419326523	31.20108297602441	34.6124833238137	13.605337591622595	13.679407134494792	14.319576149358026	11.736045503356735
chr19	46988277	46988934	1	1	1	1	2	0	D	-	D	-	-	D	-	-	D	-	-	D	47.62045892115965	2.215070315572765	45.13320266867911	5.516496047088918	46.90649459157072	44.02998782807234	42.185272945618124	21.409733305198575	111.39874696272003	83.134693802041	92.9584605040538	54.67946049492979	118.32220595407667	116.02907011370344	90.09024440278064	35.35695471021263	1	0.04651509804304976	0.9477691666811016	0.1158429837104682	1	0.9386757252157722	0.8993482312617533	0.4564343059872564	1	0.7462803314103911	0.8344659436354582	0.4908444842133499	1	0.9806195648409122	0.7613976064454593	0.29881926579306173	55.84157299010124	42.334173961742835	44.68562981163491	1.9209046385140804	3.789640827316489	0.9346654808877266	45.20454509827796	44.507132848566805	45.687930059192595	8.793365581536042	4.172844214789645	3.583278344941065	57.834064012250764	46.65877031782885	36.22664944463253	43.89127666040054	41.95360863187729	46.2450781919392	34.96047136038186	52.657372591647416	38.937974884825096	17.984193408452363	21.810863090327718	24.434143416815637	133.40092313438808	112.77789910662172	88.01741864715027	83.20622371987555	74.73549997844168	91.4623577078058	104.94914154972139	81.76495244292161	92.16128751951844	50.24206971749455	59.11685127236503	131.69539069691896	114.91853656989605	108.35269059541501	143.21428417705198	102.79910365365019	102.07382251040812	107.16893717851862	69.2249666476274	93.87682938219591	47.11795790770428	16.522587864643874	42.43031835828973
chr19	46991115	46991528	1	0	0	0	0	0	D	-	D	-	-	-	-	-	-	-	-	-	43.71324616400606	2.530873717849139	44.8613553632209	2.0152348070651938	6.191839974408474	5.082381414831947	5.462815178550384	6.77198829788549	7.844446658616521	6.493364662583396	6.922647477777243	6.778497744623229	8.3560352593198175	4.554623127770499	6.224664420696161	2.3494751431502285	0.9744076122997365	0.05641545373201204	1	0.04492139817775907	0.914331168637996	0.750500619798603	0.8066781775532769	1	1	0.8277657998287151	0.8824902225797211	0.8641141994607829	1	0.5450698790063802	0.7449303679940251	0.28117104227507483	32.574250910892395	53.87985776949088	44.68562981163491	1.9209046385140804	4.737051034145611	0.9346654808877266	49.579178494885504	52.24750377875233	32.75738381602488	0.9770406201706714	4.172844214789645	0.8958195862352663	6.70539872605806	5.832346289728607	6.037774907438754	2.581839803552973	3.884593391840489	8.780711049102381	3.6417157667064437	7.313523971062141	5.433205797882571	8.51882845663533	4.9250336010417435	6.8721028359793985	6.14750797854323	6.38365466641255	11.002177330893783	5.282934839357178	9.033961535855587	5.163197612537424	6.739853127046327	8.606837099254905	5.421252207030497	7.993056545965042	5.563938943281415	5.932224806167521	11.049859285566928	8.086021686225001	4.69555030088695	3.864627956904142	5.103691125520406	6.782844125222698	5.768747220635617	6.122401916230168	3.0398682521099536	2.20301171528585	1.8055454620548823
chr19	47012690	47013110	0	0	0	0	0	0	-	-	-	-	-	-	-	-	-	-	-	-	10.637012802302909	3.1668278932111935	9.9774280091024	3.5894884847260426	6.580750030457743	6.847605322225218	2.7261383320788983	5.214424390267731	9.880070581769704	7.451086606490529	5.355600800901481	4.593393971905814	4.645444166322447	5.08673005777256	4.132732529719775	3.1314142709121624	1	0.2977177852531659	0.9379915390289172	0.33745268069517786	0.9610293994454755	1	0.3981155752698966	0.7614960478728696	1	0.7541531758122219	0.542060985959292	0.46491509690035554	0.9132476293339322	1	0.8124536751080254	0.6156045701948226	9.30692883168354	14.624532823147526	7.979576752077662	2.8813569577711204	5.684461240974733	0.9346654808877266	9.478372359316348	8.385401841034325	12.068509826956534	3.9081624806826856	4.172844214789645	2.6874587587057985	7.543573566815317	8.74851943459291	3.4501570899650025	5.163679607105946	7.769186783680978	7.609949575888729	1.4566863066825775	2.194057191318642	4.527671498235476	3.7861459807268134	4.221457372321494	7.635669817754887	11.065514361377813	9.930129481086189	8.644567902845116	5.943301694276825	9.033961535855587	7.375996589339177	8.665525449059563	4.303418549627453	3.0978584040174266	5.709326104260745	3.4774618395508843	4.152557364317264	3.3149577856700785	6.468817348980001	4.69555030088695	7.729255913808284	2.835383958622448	3.391422062611349	2.8843736103178084	6.122401916230168	2.279901189082465	4.4060234305717	2.7083181930823232
chr19	47013895	47014478	1	0	0	0	0	0	D	-	D	-	-	-	-	-	-	-	-	-	25.0118735436178	3.8028811974020886	27.173479556681247	2.5727396923881756	2.9724266347875385	4.290235207983349	3.7022779428088257	4.337312589776137	5.774318782489314	5.424083289878384	7.143608811222831	6.43075156066814	3.666102528137179	5.669917058553155	6.222021131284348	4.284179777752831	0.9204516297386741	0.13994826056301132	1	0.09467833101836258	0.6853152898857482	0.9891459559765744	0.8535879916830971	1	0.8083195671937804	0.7592917575997417	1	0.9002104861292559	0.5892140914957682	0.9112661205929997	1	0.6885511455774327	27.92078649505062	20.782230853946484	26.332603281856287	4.802261596285201	4.737051034145611	1.8693309617754532	27.706011511847784	27.09129825564936	26.72312890254661	1.9540812403413428	4.868318250587919	0.8958195862352663	5.0290490445435445	3.8882308598190707	0	4.303066339254955	3.884593391840489	4.683045892854603	0.7283431533412887	5.850819176849713	4.527671498235476	4.732682475908517	1.407152457440498	6.8721028359793985	6.14750797854323	5.674359703477823	5.501088665446892	4.622567984437531	5.7488846137262835	5.900797271471341	8.665525449059563	5.020654974565362	7.744646010043566	7.993056545965042	4.868446575371238	4.152557364317264	4.419943714226771	2.4258065058675005	8.60850888495941	3.864627956904142	4.536614333795916	9.495981775311776	5.768747220635617	3.4013343979056487	6.839703567247396	3.3045175729287752	2.7083181930823232
chr19	47017831	47019094	1	1	1	1	5	0	D	-	D	D	-	-	-	-	D	D	-	D	39.857069435617554	7.886985088263785	44.11475642876134	5.886289876163634	22.698514771897738	10.03810297846401	23.123226603950645	13.189599629755591	158.8608668615552	103.07216081204504	185.3285537725307	73.88329987795132	244.56582278347508	134.99163589731273	272.18287906471403	97.6989404324016	0.9034861044734701	0.17878337605694533	1	0.13343131307251127	0.9816326743958672	0.43411341982649526	1	0.5704048079303139	0.8571850566348156	0.5561590953682947	1	0.398661179694061	0.8985349248412031	0.4959593210314202	1	0.35894594387464307	42.811872625744286	39.25532494634336	37.50401073476501	3.841809277028161	14.211153102436834	5.607992885326359	43.01722839997419	47.08725649196198	42.23978439434787	7.816324961365371	6.259266322184467	3.583278344941065	21.792545859688694	28.189673733688263	18.113324722316264	9.4667459463609	7.769186783680978	12.878376205350158	18.20857883353222	28.52274348714235	22.63835749117738	8.51882845663533	11.960795888244233	19.089174544387216	168.44171861208451	166.684316289661	141.4565656829201	97.73429452810778	135.5094230378338	75.97276487019353	149.23960495602583	192.21936188335957	214.5266944782068	39.96528272982521	107.80131702607741	245.59410697533536	243.09690428247242	245.00645709261752	116.60616580535927	143.7641599968341	144.60458188974485	248.93037939567301	245.1717568770137	322.4465009214555	63.83723329430902	84.81595103850523	144.44363696439058
chr19	47022873	47023201	0	0	0	1	0	0	-	-	-	-	-	-	-	-	-	-	-	-	3.170169786982836	3.4569435859470947	4.383725219582516	2.679229714701036	3.5474528164483723	6.38545592963508	3.7088041321815135	1.3346005588413843	6.629207808114332	6.528985893133889	5.613755667902933	3.103782567098577	16.37059157951409	15.787649074791048	12.969562654737704	6.743843425910446	0.7231679971229462	0.7885858288983535	1	0.6111764721777412	0.5555520005994473	1	0.5808205667772053	0.2090063064482938	1	0.9848817659845014	0.8468214951764738	0.46819811008179013	1	0.9643908711611541	0.7922476467476971	0.41194866985439843	0.9306928831683541	5.387985776949089	3.191830700831065	0.9604523192570402	4.737051034145611	4.673327404438633	5.832844528810059	3.8701854650927654	3.448145664844724	0.9770406201706714	3.4773701789913707	3.583278344941065	5.0290490445435445	3.8882308598190707	1.7250785449825012	6.884906142807928	4.6615120702085875	7.609949575888729	4.3700589200477324	5.850819176849713	0.9055342996470952	1.8930729903634067	2.110728686160747	0	4.303255584980261	8.511539555216734	7.072828284146004	9.245135968875061	7.391423074790936	2.9503986357356706	8.665525449059563	4.303418549627453	3.872323005021783	3.4255956625564465	2.7819694716407075	11.864449612335042	24.30969042824724	12.937634697960002	21.129976353991278	15.458511827616569	10.774459042765303	14.922257075489934	15.142961454168493	8.843469434554686	3.7998353151374418	11.01505857642925	5.4166363861646465
chr19	47029337	47029977	0	0	1	1	0	0	-	-	-	-	-	-	-	-	-	-	-	-	4.35743342143448	4.080153035367752	4.355700334498362	8.212765706162644	12.81721762959872	17.771502441310005	16.942606786451563	12.856088716503608	19.28727785491626	24.243810422708926	19.893965638013118	12.56562311437563	28.778848524539605	26.814353623954254	19.506600682075273	19.973540113971055	0.53056833438762	0.496806213807623	0.5303573108423096	1	0.7212230745221062	1	0.9533581554178746	0.7234103452401145	0.7955547217466304	1	0.8205791619034707	0.5183023169742963	1	0.931738238279053	0.6778103253659393	0.6940354162168685	3.7227715326734163	6.157698030798958	3.191830700831065	1.9209046385140804	2.8422306204873666	7.477323847101813	5.103738962708802	4.515216375941559	3.448145664844724	6.8392843411947	9.736636501175838	8.062376276117396	13.41079745211612	15.552923439276283	9.487931997403757	16.35165208916883	24.084479029411032	12.878376205350158	13.110176760143197	24.134629104505066	13.583014494706427	9.465364951817033	16.885829489285975	12.217071708407818	22.131028722755627	18.441669036302923	17.289135805690233	18.490271937750123	32.85076922129305	21.390390109083615	14.442542415099274	25.10327487282681	20.136079626113272	9.134921766817191	15.996324461934067	20.16956434096957	38.67450749948425	27.492473733165003	28.955893522136193	29.371172472471482	22.115994877255094	17.635394725579015	25.238269090280824	15.646138230365985	12.919440071467303	25.334634725787275	21.666545544658586
chr19	47039669	47040425	1	1	1	1	5	0	-	-	-	-	-	D	-	-	D	-	D	D	16.275861262715352	0.9475093356579629	11.77184080823277	2.580968736392939	27.241873884471758	18.552170553376914	23.312467047746857	14.178128129801118	30.64511874926211	23.37234726193397	19.58749254958719	11.174638378555276	26.767224108629627	14.041920577794492	13.732804225021386	7.022795604851813	1	0.05821561884583716	0.7232699159951452	0.15857647682862763	1	0.681016681600303	0.8557585703028778	0.5204534823826068	1	0.7626776535984786	0.6391716967994724	0.36464660065395715	1	0.5245938286618015	0.5130455130232946	0.2623654801241679	15.821779013862018	13.854820569297656	19.15098420498639	0.9604523192570402	0.9474102068291222	0.9346654808877266	9.478372359316348	10.320494573580708	15.516655491801258	0.9770406201706714	1.3909480715965483	5.374917517411597	27.659769744989497	28.189673733688263	25.876178174737518	22.375944964125765	18.64604828083435	14.634518415170634	24.03532406026253	27.791391090036136	18.110685992941903	13.251510932543846	14.775100803125229	14.507772653734285	26.43428430773589	41.13910785021421	24.361964089836235	21.792106212348358	25.45934614650211	22.86558942695145	14.442542415099274	17.21367419850981	27.106261035152485	9.134921766817191	13.21435499029336	23.13567674405333	23.20470449969055	33.961291082145	14.086650902660852	11.593883870712427	16.4452269600102	13.565688250445396	19.469521869645206	8.163202554973557	6.839703567247396	8.8120468611434	5.4166363861646465
chr19	47043752	47043995	1	0	0	0	0	0	D	-	D	-	-	-	-	-	-	-	-	-	27.055539889246226	2.531071975506821	16.303439536542147	3.031983599403061	9.030980585787917	8.206476230016946	7.291951562864825	5.805454885018706	8.944040310871047	12.708681736599925	12.441981436057862	7.349430355049304	14.331207538380689	10.84805807071411	7.638311899150276	7.213203162185083	1	0.09355096907575838	0.6025915432950676	0.11206516712712816	1	0.9087026765323252	0.8074374087726633	0.6428377106861207	0.703774041733453	1	0.9790143221720639	0.5782999769270772	1	0.75695352549055706	0.532984528951518	0.5033213804815304	22.336629196040498	27.709641138595313	31.120349333102883	3.841809277028161	0.9474102068291222	2.8039964426631796	21.144061416936466	14.835710949522268	12.930546243167715	2.931121860512014	3.4773701789913707	2.6874587587057985	3.35269936302903	11.664692579457213	12.075549814877508	11.187972482062882	6.99226810531288	6.439188102675079	7.283431533412887	10.97028595659321	3.622137198588381	5.6792189710902194	5.628609829761992	6.108535854203909	6.762258776397553	10.639424444020916	9.430437712194673	9.245135968875061	15.604115380114198	13.27679386081052	17.331050898119127	11.475782799006542	8.519110611047923	9.134921766817191	5.563938943281415	11.27122713171829	18.784760785463778	12.937634697960002	6.2607337345159335	17.777288601759054	8.506151875867344	8.139412950267237	8.653120830953425	6.122401916230168	3.7998353151374418	8.8120468611434	9.027727310274411
chr19	47047261	47047738	1	1	1	1	1	0	D	-	D	-	D	D	-	D	D	-	D	D	49.322818251431116	4.1186845996784625	27.055491365188267	3.441485600644974	84.10618230126323	75.54803668966389	45.39848416302236	19.526094256470035	119.77737803287467	93.26457102561626	61.36850529307699	23.491141977962698	145.0747217319237	143.77447796506056	57.69197543424472	24.183478128238335	1	0.08350464847087195	0.5485390398267286	0.06977471528697811	1	0.8982459389139245	0.539775827660418	0.23216003535303448	1	0.7786492955290641	0.5123547225773594	0.19612336122030663	1	0.9910374202249667	0.3976707640415181	0.1666967052532127	50.25741569109112	55.419282277190625	42.29175678601161	4.802261596285201	5.684461240974733	1.8693309617754532	37.91348943726539	27.73632916649815	15.516655491801258	0.9770406201706714	4.868318250587919	4.479097931176331	100.58098089087089	83.59696348611003	68.1406025268088	74.01274103518523	75.36111180170549	77.27025723210095	45.1572755071599	51.19466779743499	39.84350918447219	16.091120418088956	21.10728686160747	21.379875489713683	126.63866435799054	137.60322280933718	95.09024693129628	98.39466138302744	93.62469228068518	87.77435941313621	64.51002278744342	63.83404181947389	55.76145127231368	20.55357397533868	26.42870998058672	176.7802992237921	131.49332549824643	126.95054047373252	164.34426053104326	133.71612730888333	133.26304605525505	73.9330009649274	56.96637880377671	42.176546534030045	25.838880142934606	18.725599579929725	27.985954661850673
chr19	47066211	47067102	1	0	0	0	0	0	D	-	D	-	-	-	-	-	-	-	-	-	24.5920070058878	5.693453369079867	27.29068051650059	7.156308741657581	11.598254210036856	12.117935708377434	12.075456490959441	6.9045309495398435	13.19167959938261	10.298508170207173	12.726205148746567	9.31134770129573	12.274336289696574	9.562357800198548	9.224940462486625	11.075625092996592	0.9011137333500677	0.20862262359626652	1	0.2622253680090794	0.9571146843120063	1	0.996494517016737	0.5697778165935117	1	0.7806821028831809	0.9647145424409923	0.7058500497337363	1	0.7790529422128887	0.7515632816929011	0.9023400395419984	20.475243429703788	26.170216630895574	27.130560957064052	4.802261596285201	9.474102068291222	2.8039964426631796	23.331378115240238	33.5416073641373	24.999056070124247	5.862243721024028	11.127584572772387	4.479097931176331	9.219923248329831	12.63675029441198	12.938089087368759	7.745519410658919	16.315292245730056	12.292995468743332	15.295206220167065	10.97028595659321	9.960877296118047	6.625755466271923	4.9250336010417435	9.162803781305865	13.524517552795105	13.476604295759827	12.573916949592896	8.584769113955414	9.033961535855587	13.27679386081052	13.479706254092655	10.758546374068633	13.94036281807842	10.27678698766934	8.345908414922123	13.644117054185298	11.049859285566928	12.129032529337502	10.956284035402884	6.956330322427457	10.774459042765303	8.817697362789508	8.653120830953425	10.204003193716947	9.879571819357349	14.319576149358026	9.027727310274411
chr19	47067321	47067671	0	1	1	1	0	3	-	-	-	-	-	-	-	-	-	-	-	D	6.5780800443436975	2.517930734250062	8.207049691563942	3.036389049587025	12.744205334623041	13.161005220416905	15.123513537117569	15.869233773820065	15.262524817688382	12.875169896368917	13.581105885376363	20.70917250632199	35.312875483446966	35.80607785774909	26.910258172470293	19.172958500003944	0.8015158055038136	0.3068009612319336	1	0.3699732746480311	0.8030762868745135	0.829340937816985	0.953008428300254	1	0.7369934657229359	0.6217133925770549	0.6558014754684376	1	0.9862257358579869	1	0.751555595655569	0.535466592464401	1.8613857663367082	13.085108315447787	4.7877460512465975	0	5.684461240974733	1.8693309617754532	10.207477925417605	10.965525484429502	3.448145664844724	1.9540812403413428	6.259266322184467	0.8958195862352663	13.41079745211612	13.608808009366749	11.213010542386257	7.745519410658919	14.761454888993859	16.976041361597936	18.936921986873507	18.28380992765535	8.149808696823856	17.03765691327066	17.589405718006226	12.980638690183309	14.139268350649429	19.860258962172377	11.78804714024334	10.565869678714355	14.782846149581871	13.27679386081052	19.256723220132365	12.19301922394445	9.29357521205228	20.55357397533868	20.864771037305307	35.593348837005124	33.14957785670078	37.19569975663501	25.825526654878228	31.689949246613967	49.90275767175508	29.1662297384576	21.632802077383563	29.93174270156971	12.919440071467303	22.0301171528585	22.56931827568603
chr19	47089233	47090328	1	0	0	0	0	0	D	-	D	-	-	-	-	-	-	-	-	-	31.072181771138478	7.9003245871782255	37.546362174698416	8.494332290535041	7.35813529221947	7.664060755127111	6.259757480464556	11.397380362895909	7.764165238742573	6.189572806011772	7.740826540093538	10.354586253160996	3.7652004219474873	8.072234716744118	6.395002216166581	5.3414133245917075	0.8275683707136152	0.21041518084812122	1	0.2262358268162439	0.6455988181436698	0.6724405531009043	0.5492277419154274	1	0.7498286313827718	0.5977614802447805	0.7475746834143622	1	0.4664384218334716	1	0.7922220352316468	0.6617019341016054	20.475243429703788	40.02503720019323	32.71626468351842	9.604523192570403	5.684461240974733	8.41198932798954	40.10080613556916	38.05682374007886	34.48145664844724	9.770406201706715	7.650214393781016	8.062376276117396	5.0290490445435445	5.832346289728607	11.213010542386257	4.303066339254955	9.323024140417175	9.366091785709205	6.555088380071599	9.507581162380783	2.7166028989412854	12.304974437362143	11.960795888244233	9.926370763081353	9.836012765669167	6.38365466641255	7.072828284146004	4.622567984437531	6.570153844258609	7.375996589339177	7.702689288052946	9.324073524192816	6.195716808034853	10.27678698766934	10.432385518652653	5.339002325550768	1.1049859285566928	4.851613011735001	7.825917168144917	6.183404731046628	10.207382251040812	8.817697362789508	2.8843736103178084	7.482935675392428	3.7998353151374418	7.7105410035004756	4.5138636551372056
chr19	47120989	47121316	0	0	1	0	0	0	-	-	-	-	-	-	-	-	-	-	-	-	11.026318761546786	4.097146003289613	9.557707194917326	2.8045643709876007	7.4960384049261615	11.40845198103743	7.886613364668113	7.088499547692891	13.985822381050099	15.099991424911117	15.765876792875781	8.51722866439867	3.3694154610374083	5.561923296907652	3.4239263234338573	3.3917239636483534	1	0.3715787736500065	0.8668085334380954	0.25435183143518814	0.6570600829442688	1	0.6912956620036491	0.6213375451354003	0.8870944867062487	0.9577641398120299	1	0.5402318422434583	0.6058004185190317	1	0.61560114022743	0.6098113516837066	12.099007481188602	15.394245076997395	5.585703726454364	1.9209046385140804	6.631871447803856	3.7386619235509064	8.020161227113832	15.480741860371062	5.172218497267086	1.9540812403413428	5.563792286386193	0.8958195862352663	5.8672238853008025	9.720577149547678	6.900314179930005	7.745519410658919	12.430698853889565	14.049137678563808	13.838519913484486	4.388114382637284	5.433205797882571	10.411901446998737	7.03576228720249	3.8178349088774435	15.983520744212397	14.185899258694555	11.78804714024334	15.848804518071534	13.961576919049545	15.489592837612271	11.554033932079419	17.930910623447723	17.812685823100203	7.993056545965042	9.0414007828323	2.9661124030837605	5.524929642783464	1.6172043372450002	3.1303668672579668	6.183404731046628	7.371998292418365	4.747990887655888	1.4421868051589042	4.0816012774867785	4.55980237816493	1.101505857642925	4.5138636551372056
chr19	47136638	47137441	1	0	0	0	0	0	D	-	D	-	-	-	-	-	-	-	-	-	57.10894640438495	6.974056461422588	44.59029528943633	2.9822416936300886	14.161426595550314	9.612773016683159	6.193164494401623	4.848355413786793	23.046942574525936	9.327064510035731	11.674509622051943	6.306191803184038	17.799265932480036	23.108661634141146	11.585776147694284	6.8786517059633425	1	0.12211845779888358	0.7807935200501718	0.05222021909689977	1	0.6787997629916469	0.4373263140274009	0.34236348866929855	1	0.4046985616367634	0.5065535085315793	0.2736237912162088	0.7702421808012925	1	0.5013607594901668	0.297665516716931	46.534644158417706	78.51064989268671	46.28154516205044	8.644070873313362	9.474102068291222	2.8039964426631796	48.12096736268299	52.89253468960113	32.75738381602488	0	6.259266322184467	2.6874587587057985	19.27802133741692	14.580865724321516	8.625392724912507	8.60613267850991	13.207617532257663	7.024568839281904	4.3700589200477324	8.776228765274569	5.433205797882571	6.625755466271923	5.628609829761992	2.290700945326466	25.204782712027242	29.790388443258568	14.145656568292008	13.867703953312592	8.212692305323262	5.900797271471341	13.479706254092655	11.475782799006542	10.068039813056636	9.134921766817191	3.4774618395508843	13.644117054185298	27.624648213917318	12.129032529337502	43.04254442479704	17.777288601759054	8.506151875867344	10.852550600356317	13.700774649009588	10.204003193716947	7.5996706302748835	2.20301171528585	10.833272772329293
chr19	47140006	47140320	0	0	0	1	0	0	-	-	-	-	-	-	-	-	-	-	-	-	13.91023365844995	2.5394693306389104	13.05536151669675	2.8813799547390415	5.952974746819741	7.764014983064804	7.588273221296146	5.805454885018706	10.475286203707611	10.858043542302505	6.903571419088427	5.859818950242065	16.04874755423726	29.394466901902575	18.977776178141497	10.880549726245537	1	0.18256122743820893	0.9385436533459022	0.20714101757656028	0.766739214157188	1	0.9773645771998131	0.7477387534261344	0.9647489589534536	1	0.635802517478622	0.5396753961625264	0.5459785206445943	1	0.6456240979459011	0.3701563890427721	15.821779013862018	11.545683807748047	14.363238153739792	2.8813569577711204	4.737051034145611	0	13.123900189822635	14.835710949522268	11.206473410745353	5.862243721024028	2.7818961431930966	0	9.219923248329831	7.776461719638141	0.8625392724912506	9.4667459463609	6.215349426944782	7.609949575888729	2.913372613365155	11.701638353699426	8.149808696823856	5.6792189710902194	5.628609829761992	6.108535854203909	12.29501595708646	12.058014369890373	7.072828284146004	13.867703953312592	9.855230766387914	8.851195907207012	6.739853127046327	9.324073524192816	4.64678760602614	6.851191325112893	4.868446575371238	21.356009302203073	15.4698029997937	11.320430360715001	38.34699412391009	31.689949246613967	18.146457335183666	25.09652326332398	21.632802077383563	10.204003193716947	15.199341260549767	6.6090351458575505	10.833272772329293
chr19	47147854	47148277	1	0	0	0	0	0	-	-	-	-	-	-	-	-	-	-	-	-	14.315539265656131	2.846776248954354	13.417592866962638	3.478593012229219	4.608765780868147	3.577162510202342	2.7356737652165113	2.6482051152508572	11.296377308209756	5.237436646260949	9.590666486593873	2.7819694716407075	10.162855712062342	4.052940560786902	8.545995227611403	3.046527409168491	1	0.19885916947494583	0.9372747067343999	0.24299420005605937	1	0.7761649604872124	0.5935805582858663	0.5746018003874387	1	0.46363860761401704	0.8490037314550178	0.24627094118207996	1	0.39879938037262963	0.8409049060362158	0.2997708021725186	19.544550546535437	14.624532823147526	8.77753442728543	2.8813569577711204	3.789640827316489	1.8693309617754532	9.478372359316348	18.705896414615033	12.068509826956534	5.862243721024028	2.7818961431930966	1.7916391724705325	3.35269936302903	8.74851943459291	1.7250785449825012	4.303066339254955	2.3307560351042937	4.0976651562477775	2.913372613365155	4.388114382637284	0.9055342996470952	2.8396094855451097	2.814304914880996	2.290700945326466	7.9917603721061985	14.895194221629284	11.002177330893783	7.264035404116119	3.2850769221293046	5.163197612537424	6.739853127046327	15.061964923696086	6.97018140903921	0	5.563938943281415	12.457672092951793	9.944873357010236	8.086021686225001	3.9129585840724586	5.410479139665799	2.835383958622448	7.461128537744967	8.653120830953425	9.523736314135817	1.5199341260549768	2.20301171528585	5.4166363861646465
chr19	47149589	47151520	1	0	1	1	0	0	D	-	D	-	-	-	D	-	D	-	-	D	138.75392958581813	15.488598369916335	140.30661726516183	11.422426628208195	36.48018448976967	27.423101029068278	31.361213017465452	14.585190026399049	41.56560259657965	12.250424271999758	23.97739630335379	4.271580876447945	32.49019788545092	20.628439844455144	26.18519983577312	3.046527409168491	0.9889336104767652	0.11039107543049688	1	0.08141046267704713	1	0.7517259414287963	0.8596780267451839	0.3998113011322421	1	0.2947250492407831	0.5768566989409373	0.1027672067672476	1	0.6349127178967581	0.8059415312917755	0.09376758553178044	162.87125455446196	118.53568709287994	134.8548471101125	14.406784788855603	20.84302455024069	11.215985770652718	149.46664105075777	130.94127490230522	140.5119358424225	7.816324961365371	13.909480715965483	12.541474207293728	32.68881878953304	53.463174322512224	23.288560357263766	31.842690910486667	24.084479029411032	26.34213314730714	29.86206928699284	30.71680067846099	33.504769086942524	11.358437942180439	14.07152457440498	18.32560756261173	44.87680824336558	46.813467553692035	33.00653199268135	12.546970243473297	13.140307688517218	11.063994884008766	29.847920991205164	25.820511297764718	16.263756621091492	2.283730441704298	6.259431311191592	24.915344185903585	35.35954971381417	37.19569975663501	24.260343221249244	17.777288601759054	19.847687710357135	33.235936213591216	19.469521869645206	25.85014142408293	1.5199341260549768	2.20301171528585	5.4166363861646465
chr19	47165871	47166068	0	0	0	1	0	0	-	-	-	-	-	-	-	-	-	-	-	D	1.453249526187566	0.9475093356579629	0.5746909441407873	0.8831850920465389	7.974203710440438	8.014777824997866	10.497633509641398	5.327969208983836	10.487265749484664	6.498950446739706	7.086380635156383	5.039766824847787	25.095107135268933	15.49266616615553	16.990357687102545	6.123352452353641	1	0.6519935624157025	0.3954523526654251	0.6077312093563685	0.7596191754185977	0.7634842479151907	1	0.5075400283397625	1	0.6196992239906822	0.6757128887960717	0.4805606099087779	1	0.6173580404596867	0.6770386591904249	0.24400583027389494	2.7920786495050622	0.7697122538498697	0.7979576752077663	0.9604523192570402	0.9474102068291222	0.9346654808877266	0	0	1.724072832422362	1.9540812403413428	0.6954740357982742	0	5.0290490445435445	14.580865724321516	4.312696362456253	5.163679607105946	10.099942818785273	8.780711049102381	14.566863066825775	8.776228765274569	8.149808696823856	2.8396094855451097	7.03576228720249	6.108535854203909	11.065514361377813	14.895194221629284	5.501088665446892	8.584769113955414	5.7488846137262835	5.163197612537424	8.665525449059563	7.172364249379088	5.421252207030497	7.993056545965042	2.0864771037305307	18.389896899119314	34.254563785257474	22.640860721430002	11.738875752217377	15.458511827616569	19.280610918632647	12.209119425400855	23.79608228512192	14.965871350784855	3.0398682521099536	9.913552718786326	5.4166363861646465
chr19	47178099	47178722	1	1	1	1	2	0	D	-	D	-	-	-	-	-	-	-	-	D	28.468298220680303	3.4783830535071023	30.719202841644496	4.9363229339714305	33.06908723433865	34.823567810990724	24.997878945542844	25.706922109936038	29.37454856873348	22.752336438293298	18.23805959544935	18.52406873360458	39.99483515683767	42.54305255762685	29.91819565408362	21.378617925600857	0.926726463815892	0.11323155328730182	1	0.1606917653240501	0.949618011968942	1	0.7178437051947681	0.7382047195584203	1	0.7745595267636242	0.6208796554872709	0.630616286417479	0.9401026196383655	1	0.7032451565048797	0.5025172534726409	26.059400728713914	35.40676367709401	23.938730256232986	2.8813569577711204	5.684461240974733	1.8693309617754532	34.2679616067591	35.476700096683686	22.412946821490706	5.862243721024028	6.259266322184467	2.6874587587057985	38.55604267483384	33.0499623084621	27.60125671972002	31.842690910486667	33.40750316982821	39.220509352657295	22.57863775357995	27.060038692929922	25.354960390118666	31.235704340996207	26.032320462649214	19.852741526162706	36.88504787125938	27.662503554454382	23.57609428048668	28.395774761544832	14.782846149581871	25.078388403753202	19.256723220132365	21.517092748137266	13.94036281807842	18.269843533634383	18.778293933574776	43.89846356563965	36.46453564237086	39.62150626250251	52.43364502657094	41.737981934564736	33.45753071174489	37.30564268872484	25.238269090280824	27.21067518324519	25.838880142934606	12.116564434072176	26.180409199795793
chr19	47183972	47185012	1	0	0	0	0	0	D	-	D	-	-	-	-	-	-	-	-	-	44.64342357135966	7.272371251632897	53.57808917537876	4.798353783496139	10.719471983056277	13.911057812265003	12.271210801697634	7.943616261005741	14.96306371998987	11.29140772232574	18.131554614136654	8.268109149430465	11.510374339517053	12.220993865290376	11.259793700053436	8.45784286916312	0.8332403088364538	0.13573405404265218	1	0.08955813574817019	0.7705720246238362	1	0.8821191721939678	0.5710289158601634	0.8252499048439894	0.6227490120191984	1	0.4560066318297967	0.9418525585065877	1	0.9213484454838893	0.6920748805205424	40.950486859407576	53.87985776949088	39.09992608518055	3.841809277028161	16.105973516095077	1.8693309617754532	50.308284060986765	56.1176892438451	54.3082942213044	6.8392843411947	4.868318250587919	2.6874587587057985	10.896272929844347	12.63675029441198	8.625392724912507	11.187972482062882	19.422966959202448	11.122233995529681	8.011774686754176	19.74651472186778	9.055342996470952	7.572291961453627	6.332186058482241	9.926370763081353	15.368769946358075	17.732374073368195	11.78804714024334	9.90550282379471	18.067923071711174	5.900797271471341	17.331050898119127	20.799856323199357	16.263756621091492	10.27678698766934	6.259431311191592	11.864449612335042	12.15484521412362	10.511828192092501	10.173692318588392	18.550214193139883	7.939075084142854	14.922257075489934	8.653120830953425	10.204003193716947	10.639538882384837	6.6090351458575505	8.124954579246971
chr19	47209438	47209802	0	1	1	1	0	4	-	-	-	-	-	D	-	D	D	-	D	D	3.7044567275828983	2.2021273319736876	2.0048771912591477	2.296801391437591	26.035133180890043	25.931756616429258	16.14165215951749	6.059977212277204	54.0013386304005	46.645154844478725	22.169041219601713	13.06386214431204	74.89272117013527	64.86153632739406	36.1580589888977	13.73967097527487	1	0.5944535174555925	0.5412068053949977	0.6200103173930767	1	0.9960293437432206	0.6199949908981287	0.2327615215245093	1	0.8637777512096608	0.41052762360823164	0.24191737604366778	1	0.8660592820502119	0.4827980399691543	0.18345802850536286	5.5841572990101245	1.5394245076997395	3.989788376038831	0	4.737051034145611	1.8693309617754532	3.6455278305062873	0.6450309108487943	1.724072832422362	3.9081624806826856	2.0864221073948226	0.8958195862352663	18.439846496659662	24.301442873869192	35.364110172141274	15.491038821317838	29.522909777987717	32.78132124998222	13.110176760143197	19.015162324761565	16.29961739364771	5.6792189710902194	5.628609829761992	6.8721028359793985	39.34405106267667	50.35994236836567	72.30002246015916	40.28237815009848	36.95711537395468	62.69597100938301	14.442542415099274	17.21367419850981	34.85090704519605	4.567460883408596	21.560263405215483	65.25447286784272	60.774226070618106	98.64946457194502	56.346603610643406	54.87771698803882	83.36028838349998	28.487945325935332	31.007016310916438	48.979215329841345	6.839703567247396	15.421082007000951	18.958227351576262
chr19	47248287	47248970	1	0	0	0	0	0	D	-	D	-	-	-	-	-	-	-	-	-	58.716798504316564	5.053350080566188	46.611689602659695	2.9696071994413615	7.592899281072718	8.66416500544959	5.889313565342642	4.135345243431674	6.824428394384796	7.643319034264277	7.068735019531698	3.451528751053665	16.30094605647684	16.988520339873663	6.410593524224881	1.3142136610457982	1	0.08606310645827686	0.7938390850658017	0.050575087114517164	0.8763567263893213	1	0.6797323875570674	0.4772929925538841	0.8928619051215223	1	0.924825326254632	0.45157460202574146	0.9595271236316548	1	0.37734855043135285	0.07735892442387785	82.83166660198351	44.643310723292444	48.67541818767374	4.802261596285201	5.684461240974733	4.673327404438633	48.12096736268299	39.99191647262524	51.72218497267086	1.9540812403413428	6.954740357982741	0	6.70539872605806	4.860288574773839	11.213010542386257	11.187972482062882	5.438430748576685	9.366091785709205	5.82674522673031	7.313523971062141	4.527671498235476	2.8396094855451097	4.221457372321494	5.344968872428421	9.221261967814845	4.965064740543094	6.286958474796448	6.603668549196472	8.212692305323262	8.113596248273096	3.851344644026473	5.737891399503271	11.61696901506535	3.4255956625564465	3.4774618395508843	24.915344185903585	11.049859285566928	12.937634697960002	20.347384637176784	8.502181505189114	22.115994877255094	6.782844125222698	3.60546701289726	8.843469434554686	3.0398682521099536	0	0.9027727310274412
chr19	47252848	47253056	0	0	0	1	0	0	-	-	-	-	-	-	-	-	-	-	-	-	5.386547059510605	1.579116140210711	7.769280001025323	1.7166282783201052	2.3122464423971807	5.214533993163622	3.271767230996668	3.4717628500815856	9.185038364041436	10.738752740153604	10.849809631979577	9.186787943811629	13.963030549111247	21.000759948674432	11.544949624695962	7.742148116939679	0.6933135449874035	0.20325128454661343	1	0.22095075452211263	0.4434234095373797	1	0.6274323334138837	0.6657858314152615	0.846562167963642	0.9897641621749165	1	0.8467234223846446	0.6648821558475361	1	0.5497396119431706	0.368660378760644	2.7920786495050622	5.387985776949089	7.979576752077662	0.9604523192570402	2.8422306204873666	0.9346654808877266	8.020161227113832	5.805278197639148	9.482400578322991	0.9770406201706714	4.172844214789645	0	2.5145245222717723	0.9720577149547677	3.4501570899650025	0.860613267850991	10.099942818785273	4.683045892854603	1.4566863066825775	2.9254095884248565	5.433205797882571	2.8396094855451097	0.703576228720249	6.8721028359793985	12.909766754940783	9.930129481086189	4.715218856097336	9.90550282379471	9.033961535855587	13.27679386081052	9.628361610066182	13.627492073820267	9.29357521205228	11.41865220852149	6.954923679101769	11.864449612335042	15.4698029997937	14.554839035205003	18.7822012035478	25.506544515567338	18.713534126908158	10.852550600356317	11.537494441271233	12.244803832460336	11.399505945412326	5.507529288214625	6.319409117192088
chr19	47259720	47259985	1	0	0	0	0	0	-	-	-	-	-	-	-	-	-	-	-	-	18.803908213737724	0.31580340227637405	20.906068509151176	1.0608624146890269	0.8544177952465862	1.7409146813399752	3.0945760846908614	1.5081361306127292	1.387075204175987	1.7253570492352335	1.8000912820117287	0.5709326104260745	1.6710553982811742	2.2397813887979723	0.9043792166963597	0.5542465980183098	0.8994473640754943	0.015105824518758177	1	0.05074423315051596	0.2761017250386784	0.5625696811761819	1	0.48734821485682983	0.7705582589266433	0.958483087206014	1	0.317168699238417	0.7460796873475151	1	0.40378012837302596	0.24745566723177317	15.821779013862018	24.630792123195832	15.959153504155324	0	0.9474102068291222	0	13.853005755923892	23.866143701405388	24.999056070124247	0	1.3909480715965483	1.7916391724705325	0.8381748407572575	0	1.7250785449825012	1.721226535701982	2.3307560351042937	1.1707614732136506	3.6417157667064437	2.9254095884248565	2.7166028989412854	0.9465364951817034	2.814304914880996	0.7635669817754887	0.614750797854323	3.5464748146736387	0	1.3207337098392944	1.6425384610646523	2.212798976801753	3.851344644026473	0	1.5489292020087133	1.141865220852149	0	0.5932224806167521	4.419943714226771	0	1.5651834336289834	2.3187767741424854	2.835383958622448	2.713137650089079	0	0	0.7599670630274884	0	0.9027727310274412
chr19	47264223	47264763	1	0	0	0	0	0	D	-	D	-	-	-	-	-	-	-	-	-	30.311369181926494	4.105741616079385	22.82951870898122	2.6665952205123085	5.058030565576134	4.333360932958147	6.488990773420804	7.354583935748428	14.048851824437032	15.239440710908463	15.601671776254275	13.432435731762354	5.8765293459989305	6.62864620536426	3.42458714578681	4.51885964589015	1	0.1354521991876065	0.7531668586780166	0.08797343348324552	0.6877385056400762	0.5892054493925861	0.8823056246431242	1	0.9004709255465408	0.9767825480153269	1	0.8609613075059369	0.8865353744846609	1	0.5166344740220784	0.6817168251087596	26.059400728713914	36.94618818479375	27.928518632271818	2.8813569577711204	6.631871447803856	2.8039964426631796	24.789589247442752	21.28602005801021	22.412946821490706	2.931121860512014	4.172844214789645	0.8958195862352663	5.0290490445435445	5.832346289728607	4.312696362456253	3.442453071403964	0.7769186783680978	8.780711049102381	8.740117840095465	4.388114382637284	6.338740097529667	7.572291961453627	9.146490973363237	5.344968872428421	14.754019148503751	15.604489184564011	11.78804714024334	15.848804518071534	18.067923071711174	11.801594542942683	16.36821473711251	16.496437773571902	13.94036281807842	17.127978312782233	9.736893150742477	5.932224806167521	4.419943714226771	7.277419517602501	7.825917168144917	6.956330322427457	5.103691125520406	4.069706475133619	1.4421868051589042	4.761868157067909	6.839703567247396	2.20301171528585	4.5138636551372056
chr19	47285165	47285946	1	0	1	0	0	0	D	-	D	-	-	-	D	-	D	-	-	-	47.01048989306355	3.7941864557834766	34.944523035774296	3.942242369428069	16.89096776423994	12.509221642756284	8.501336791570903	6.844540196484603	54.02161376915032	24.76861461126368	39.087868607470654	16.188472114905842	21.395116323248804	19.208118619112568	19.516007246551638	8.553046647829754	1	0.0807093579414775	0.7433345858608122	0.08385878084647978	1	0.7405864375183819	0.50330667314215	0.4052189484947841	1	0.4584945336343893	0.7235598102364028	0.29966657760510035	1	0.8977805181755542	0.9121711212826991	0.39976630734817115	38.15840820990252	66.96496608493867	35.90809538434948	2.8813569577711204	6.631871447803856	1.8693309617754532	37.91348943726539	44.507132848566805	22.412946821490706	5.862243721024028	4.172844214789645	1.7916391724705325	23.46889554120321	19.441154299095356	7.762853452421256	12.048585749913874	17.869129602466252	7.609949575888729	5.82674522673031	12.43299075080564	7.244274397176762	6.625755466271923	7.03576228720249	6.8721028359793985	56.557073402597716	70.92949629347278	34.578271611380465	34.999443310741306	23.81680768543746	15.489592837612271	40.439118762277964	46.620367620964075	30.20411943916991	20.55357397533868	11.823370254473007	28.4746790696041	27.624648213917318	8.086021686225001	25.825526654878228	19.323139784520713	12.47568941793877	31.20108297602441	14.42186805158904	12.925070712041466	9.11960475632986	6.6090351458575505	9.930500041301853
chr19	47286920	47287585	1	0	0	0	0	0	D	-	D	-	-	-	-	-	-	-	-	-	45.73792771678947	2.2149711867439246	45.38143623094426	2.8543062767605734	28.787764079508527	31.860716343863803	17.234420740450844	22.83062827250614	23.876306651346013	14.231524836758702	18.709224425076183	13.780181915717442	20.631154373069286	22.126192603091756	16.78397417663949	7.422581387058689	1	0.048427449543824726	0.9922057796747458	0.06240567553551	0.9035504339830354	1	0.5409301082387652	0.7165761129191683	1	0.5960521886644645	0.7835895516956539	0.5771488076838128	0.932431292774087	1	0.758556814437845	0.3354658218975058	45.60395127524935	47.72215973869193	43.88767213642714	0.9604523192570402	5.684461240974733	0	51.76649519318928	43.86210193771801	40.51571156192551	4.885203100853357	2.7818961431930966	0.8958195862352663	49.45231560467819	21.38526972900489	15.525706904842512	32.70330417833766	31.85366581309201	31.025179040161742	20.393608293556085	16.821105133442924	14.488548794353523	29.342631350632804	15.478677031845478	23.67057643504015	23.360530318464274	33.33686325793221	14.931526377641564	18.490271937750123	13.140307688517218	11.063994884008766	23.108067864158837	22.951565598013083	10.068039813056636	17.127978312782233	10.432385518652653	26.695011627753843	28.729634142474012	6.468817348980001	33.65144382302314	18.550214193139883	14.17691979311224	28.487945325935332	13.700774649009588	8.163202554973557	10.639538882384837	4.4060234305717	7.222181848219529
chr19	47318155	47318740	1	0	0	0	0	0	D	-	D	-	-	-	-	-	-	-	-	-	22.812011394867074	2.21931855755323	26.23135888870985	0.9228932642137346	6.807392542066328	3.159010489303494	1.5177561846277965	3.4527650171433373	4.937399075529873	3.455005276859892	2.580118226950391	3.3269689935695634	2.309221404506483	2.4552963138879744	1.6125246006293241	2.000949010141097	0.8696465742262981	0.0846055504394185	1	0.0351828232814486	1	0.4640558730501242	0.2229570537101852	0.507208155811047	1	0.6997622075928928	0.5225662717315386	0.6738302783865043	0.9405061993718464	1	0.6567535622923992	0.8149521501022351	21.405936312872143	23.091367615496093	23.938730256232986	1.9209046385140804	4.737051034145611	0	25.518694813544013	23.866143701405388	29.309238151180153	0.9770406201706714	0	1.7916391724705325	10.058098089087089	7.776461719638141	2.5876178174737516	3.442453071403964	3.107674713472391	2.926903683034127	2.1850294600238662	1.4627047942124283	0.9055342996470952	3.7861459807268134	3.517881143601245	3.0542679271019546	6.14750797854323	7.092949629347277	1.571739618699112	3.9622011295178834	4.927615383193957	1.4751993178678353	4.814180805033091	2.1517092748137263	0.7744646010043567	4.567460883408596	2.0864771037305307	1.7796674418502563	1.1049859285566928	4.0430108431125005	3.9129585840724586	2.3187767741424854	1.134153583448979	2.0348532375668094	1.4421868051589042	1.3605337591622595	3.7998353151374418	2.20301171528585	0
chr19	47325506	47326180	1	1	1	1	5	0	D	-	D	-	-	D	-	-	D	-	D	D	62.44502485094068	4.741695791441439	39.130866089695246	4.494118971329237	24.512848566345244	15.500131769635312	18.406314661918966	9.646283965821727	49.855104415584975	40.866644947778816	43.53929186649609	23.812955073420568	69.28620539723116	48.71597564005635	42.17351047217676	27.161441632892423	1	0.07593392432399695	0.6266450559208284	0.07196920782811629	1	0.6323268276097506	0.7508843622193219	0.3935195022199717	1	0.8197083413389399	0.8733166318048162	0.47764326948188096	1	0.7031121903813072	0.6086855273771727	0.392018028367561	60.495037405943016	66.1952538310888	60.644783315790235	3.841809277028161	7.579281654632978	2.8039964426631796	32.80975047455659	48.377318313659565	36.2055294808696	1.9540812403413428	9.736636501175838	1.7916391724705325	20.116196178174178	30.1337891635978	23.288560357263766	18.07287862487081	13.207617532257663	15.219899151777458	12.381833606801909	29.254095884248564	13.583014494706427	8.51882845663533	11.257219659523985	9.162803781305865	47.950562232637196	56.03430207184349	45.580448942274245	43.584212424696716	44.348538448745614	34.66718396989413	41.401954923284585	46.620367620964075	42.59555305523962	23.979169637895126	23.646740508946014	65.25447286784272	67.40414164195826	75.20000168189252	61.82474562834484	35.55457720351811	48.768604088306105	35.9490738636803	49.75544477798219	40.81601277486779	23.55897895385214	30.842164014001902	27.083181930823233
chr19	47326466	47327142	1	0	0	0	0	0	D	-	D	-	-	-	-	-	-	-	-	-	22.836910707467258	3.4740356826977963	23.073896637350522	3.888095013471132	3.8065812370356142	5.54110230023889	5.101906696566084	3.707287344401834	7.252231578286588	5.152472468895656	5.3118863395895435	5.7352591927579635	9.17415157770109	7.662435702349919	6.292708625693365	5.71556928219971	0.9897292627418792	0.15056129171846308	1	0.16850621611857863	0.6869718389554915	1	0.9207385859571893	0.6690523191102254	1	0.7104671732108394	0.7324485273599785	0.7908268139050485	1	0.8352200895584084	0.6859172286828759	0.6230079407116085	27.92078649505062	24.630792123195832	15.959153504155324	1.9209046385140804	6.631871447803856	1.8693309617754532	16.040322454227663	21.28602005801021	31.895347399813698	3.9081624806826856	4.172844214789645	3.583278344941065	4.190874203786287	2.9161731448643033	4.312696362456253	6.884906142807928	3.884593391840489	5.853807366068254	4.3700589200477324	7.313523971062141	3.622137198588381	3.7861459807268134	3.517881143601245	3.8178349088774435	8.606511169960521	9.220834518151461	3.92934904674778	5.282934839357178	5.7488846137262835	4.425597953603506	7.702689288052946	3.586182124689544	4.64678760602614	7.993056545965042	3.4774618395508843	9.491559689868033	9.944873357010236	8.086021686225001	8.60850888495941	9.275107096569942	5.103691125520406	6.782844125222698	9.374214233532877	2.721067518324519	5.319769441192419	5.507529288214625	6.319409117192088
chr19	47327400	47328195	1	0	1	0	0	0	D	-	D	-	-	-	-	-	-	-	-	-	28.036546873429703	2.21931855755323	22.557115895527765	3.9025341972608727	16.376812161800935	14.488388961273333	11.411192459328294	12.862395454229475	35.34851185313094	20.387217442657718	25.63235862743283	18.695388983081127	22.715936900559615	79.19739937006213	23.64279237509483	25.26334010248197	1	0.07915805636023183	0.8045611322022397	0.13919453828885442	1	0.8846892067961575	0.6967896038976991	0.7854028810461129	1	0.5767489598250782	0.7251326090878274	0.5288875826161608	0.2868268034208532	1	0.2985299083448463	0.318992041448673	32.574250910892395	30.78849015399479	20.74689955540192	1.9209046385140804	4.737051034145611	0	32.80975047455659	21.931050968859005	12.930546243167715	6.8392843411947	4.868318250587919	0	20.954371018931436	20.41321201405012	7.762853452421256	12.909199017764864	17.092210924098154	13.463756941956984	8.740117840095465	14.627047942124282	10.866411595765141	18.930729903634067	11.257219659523985	8.399236799530376	44.87680824336558	37.59263303554057	23.57609428048668	33.01834274598236	15.604115380114198	12.539194201876601	38.51344644026473	23.66880202295099	14.714827419082777	26.262900079599426	11.12787788656283	28.4746790696041	24.30969042824724	15.363441203827502	157.30093507971284	58.742344944942964	21.548918085530605	40.697064751336185	17.30624166190685	12.925070712041466	37.99835315137442	14.319576149358026	23.47209100671347
chr19	47332578	47333163	1	1	1	1	5	0	D	-	D	-	-	-	D	-	-	-	-	D	20.462898914378716	4.7288519366712025	22.259373676327918	2.474478714080079	18.523286671811366	18.380320757253635	28.889905033990715	17.659324921517573	47.19289263202155	27.941281121167272	48.48097087917422	33.176168951710736	27.05502819644073	22.73539633351985	32.201735621352725	11.86820931901665	0.9192935619810502	0.212443171377287	1	0.11116569361120894	0.64116813987507415	0.636219493820699	1	0.6112628234928538	0.9734312613012048	0.5763350158725864	1	0.6843132130004865	0.8401729805675675	0.7060301531835502	1	0.36855806340907077	16.75247189703037	23.091367615496093	21.54485723060969	2.8813569577711204	6.631871447803856	4.673327404438633	21.144061416936466	23.221112790556592	22.412946821490706	1.9540812403413428	2.7818961431930966	2.6874587587057985	18.439846496659662	23.329385158914427	13.80062835986001	18.9334918927218	18.64604828083435	17.561422098204762	37.14550082040573	27.791391090036136	21.732823191530283	19.87726639881577	14.775100803125229	18.32560756261173	51.63906701976313	40.42981288727948	49.509797989022026	36.320177020580594	24.638076915969787	22.86558942695145	61.62151430442357	36.579057671833354	47.24234066126576	27.404765300451572	38.947572602969906	27.288234108370595	32.044591928144094	21.832258552807502	31.30366867257967	19.323139784520713	17.579380543459177	48.83647770160342	26.680455895439724	21.088273267015023	15.959308323577256	8.8120468611434	10.833272772329293
chr19	47338903	47339371	1	0	0	0	0	0	D	-	D	-	-	-	-	-	-	-	-	-	23.00036100585372	2.837982378506901	26.7909724046373	1.0879360926674952	16.603454673409523	15.65468981732949	11.966356791383678	12.912952265649844	16.4462489464971	11.750959792692791	15.550005944122134	15.26979332052468	5.562203417765663	9.419866775031618	8.710385621905242	6.6336549209030595	0.8585116157214414	0.10593054763535456	1	0.04060830925566488	1	0.9428573827108715	0.7207148769194299	0.777726835748826	1	0.7145069876371802	0.9455047162857244	0.9284666290897297	0.5904758050834529	1	0.9246824641929191	0.7042196115221379	16.75247189703037	33.0976269155444	19.15098420498639	0	7.579281654632978	0.9346654808877266	32.80975047455659	27.73632916649815	19.826837572857162	0.9770406201706714	1.3909480715965483	0.8958195862352663	23.46889554120321	19.441154299095356	6.900314179930005	14.630425553466846	12.430698853889565	19.902945044632062	10.196804146778042	17.552457530549137	8.149808696823856	15.144583922907254	9.850067202083487	13.744205671958797	16.598271542066723	17.023079110433468	15.71739618699112	8.584769113955414	15.604115380114198	11.063994884008766	17.331050898119127	20.799856323199357	8.519110611047923	19.411708754486533	11.12787788656283	7.118669767401025	5.524929642783464	4.0430108431125005	14.086650902660852	8.502181505189114	5.670767917244896	15.600541488012205	5.768747220635617	4.761868157067909	9.879571819357349	5.507529288214625	4.5138636551372056
chr19	47356469	47356839	0	1	1	1	0	3	-	-	-	-	-	-	-	-	-	-	-	D	21.53291151301733	5.083484289744808	23.46800850659641	3.8925004636550957	26.764740280083707	33.06742560117025	39.706931070927865	24.39975424092094	52.52800354378945	60.88910679173485	69.24143380092812	45.316246616639624	34.44936067870877	28.34219601274133	38.27958342287221	18.867366446910342	0.9175431953233202	0.21661336488419705	1	0.1658641150807913	0.6740571370845627	0.8327872416556804	1	0.6144960988633457	0.7586209681158474	0.8793738582420673	1	0.6544671900776295	0.8999408457022324	0.7403998026740999	1	0.49288327509951463	23.267322079208853	26.170216630895574	15.161195828947559	8.644070873313362	4.737051034145611	1.8693309617754532	28.43511707794904	23.866143701405388	18.1027647404348	2.931121860512014	6.954740357982741	1.7916391724705325	21.792545859688694	36.938193168281174	21.563481812281264	31.842690910486667	33.40750316982821	33.95208272319587	30.59041244033413	54.120077385859844	34.41030338658962	31.235704340996207	18.292981946726474	23.67057643504015	51.02431622190881	53.90641718303931	52.65327722642025	50.84824782881284	55.84630767619818	75.97276487019353	77.02689288052946	70.28916964391507	60.40823887833982	46.816474054938105	43.81601917834114	30.847568992071107	44.19943714226771	28.301075901787502	24.260343221249244	30.14409806385231	30.62214675312244	43.410202401425266	36.0546701289726	35.373877738218745	15.199341260549767	14.319576149358026	27.083181930823233
chr19	47368853	47369326	1	0	0	0	0	0	D	-	D	-	-	-	-	-	-	-	-	-	19.10472403434121	2.8509253621059782	24.977071035402506	1.3468344492453883	0.6480384766365117	1.621272307764289	2.1224487989808347	1.5081361306127292	4.385677721062486	1.4537462282525038	1.938227452945979	2.0605440152333117	2.3903771300177166	2.308397655350085	0.48072893505296804	1.4280599259176103	0.7648904872497728	0.11414170052465623	1	0.05392283375966641	0.3053258467048483	0.7638687484677121	1	0.7105641989276309	1	0.33147584494656285	0.4419447976392617	0.46983480006691386	1	0.9657043762516989	0.20111007966738917	0.5974203434196286	16.75247189703037	25.400504377045703	15.161195828947559	1.9209046385140804	6.631871447803856	0	28.43511707794904	23.221112790556592	23.274983237701885	1.9540812403413428	2.0864221073948226	0	0	1.9441154299095353	0	0	3.107674713472391	1.756142209820476	1.4566863066825775	2.194057191318642	2.7166028989412854	0.9465364951817034	2.814304914880996	0.7635669817754887	3.073753989271615	8.511539555216734	1.571739618699112	1.9811005647589417	1.6425384610646523	0.7375996589339177	2.8885084830198546	2.1517092748137263	0.7744646010043567	3.4255956625564465	0.6954923679101769	4.152557364317264	2.2099718571133855	0.8086021686225001	1.5651834336289834	3.091702365523314	2.268307166897958	0	1.4421868051589042	0	2.279901189082465	1.101505857642925	0.9027727310274412
chr19	47385174	47386206	1	0	0	0	0	0	D	-	D	-	-	-	-	-	-	-	-	-	125.04819969825687	6.956766107014205	106.2998958161063	1.7166282783201052	7.734306781725479	6.513147890809263	7.887108744080251	4.858918389837004	11.572596656532731	7.998599426845414	8.546450471477089	5.610699435273861	12.525928177605	9.247664380204965	6.451420047223204	4.614063424556786	1	0.05563267703014504	0.8500713810563407	0.01372773284591345	0.9806263654638389	0.8257966388123875	1	0.6160582473880449	1	0.6911672171975513	0.7385075903991363	0.48482631874209675	1	0.7382817663555492	0.5150452689611971	0.3683609996108896	124.71284634455944	133.92993216987733	116.50182058033387	5.762713915542241	11.368922481949467	3.7386619235509064	102.8038848202773	118.68568759617814	97.41011503186346	0.9770406201706714	4.172844214789645	0	14.248972292873377	2.9161731448643033	6.037774907438754	6.884906142807928	6.215349426944782	6.439188102675079	5.098402073389021	9.507581162380783	9.055342996470952	2.8396094855451097	5.628609829761992	6.108535854203909	9.836012765669167	17.023079110433468	7.85869809349556	5.943301694276825	10.67649999692024	7.375996589339177	11.554033932079419	7.8896006743169975	6.195716808034853	9.134921766817191	2.0864771037305307	14.830562015418801	15.4698029997937	7.277419517602501	14.086650902660852	10.820958279331599	2.835383958622448	6.782844125222698	5.768747220635617	6.8026687958112975	5.319769441192419	2.20301171528585	6.319409117192088
chr19	47388836	47389336	1	0	0	0	0	0	D	-	D	-	-	-	-	-	-	-	-	-	54.82131604474381	4.105939873737066	40.20081618829384	2.1487985073565223	6.678126757167414	3.3146006469719733	5.893325890362542	2.0771715381849614	7.815932478531025	4.220494792993279	4.78349333389626	1.2664249783362513	10.468753621755308	6.116584519588262	5.7996924943468615	2.577167672893853	1	0.07489677683742395	0.7333062955928115	0.03919640501885664	1	0.49633688719887226	0.882481885213908	0.3110410469456276	1	0.5399860866999845	0.6120182520813306	0.1620312076409175	1	0.5842705579465808	0.5540002854107116	0.24617712537796224	64.21780893861643	51.57072100794127	48.67541818767374	4.802261596285201	2.8422306204873666	4.673327404438633	40.10080613556916	42.57204011602042	37.929602313291966	0.9770406201706714	2.7818961431930966	2.6874587587057985	5.0290490445435445	10.692634864502445	4.312696362456253	4.303066339254955	3.884593391840489	1.756142209820476	2.913372613365155	10.238933559486997	4.527671498235476	0.9465364951817034	0.703576228720249	4.581401890652932	10.450763563523491	10.639424444020916	2.357609428048668	3.9622011295178834	5.7488846137262835	2.9503986357356706	3.851344644026473	4.303418549627453	6.195716808034853	1.141865220852149	1.3909847358203538	16.017006976652304	12.15484521412362	3.2344086744900005	8.60850888495941	4.637553548284971	5.103691125520406	5.426275300178158	7.21093402579452	4.761868157067909	1.5199341260549768	4.4060234305717	1.8055454620548823
chr19	47390484	47391724	1	1	1	1	2	0	D	-	D	-	-	-	-	-	D	-	-	D	14.82688108690924	6.312216318862379	21.09825230124801	3.6165621627045113	82.64835365411264	114.99901446377842	85.4626640468571	65.41974809189357	61.46392467589111	54.11340896685875	55.198385471487036	35.45479370841304	65.49647918757671	67.09852474495908	53.87336163581985	19.6359872605552	0.7027539947482851	0.2991819525491691	1	0.17141524857443208	0.7186874951884448	1	0.7431599691993493	0.5688722498791415	1	0.8804092685621236	0.8980615175903062	0.5768390791081389	0.9761239824053997	1	0.8028993460078598	0.2926440981406286	9.30692883168354	20.012518600096616	15.161195828947559	3.841809277028161	10.421512275120344	4.673327404438633	18.956744718632695	24.51117461225418	19.826837572857162	4.885203100853357	4.172844214789645	1.7916391724705325	98.90463120935638	82.62490577115526	66.4155239818263	110.15849828492685	104.88402157969321	129.95452352671523	77.9327174075179	83.3741732701084	95.081101462945	81.40213858562649	49.95391223913768	64.90319345091655	72.54059414681011	63.12725170119077	48.72392817967247	60.0933837976879	62.41646152045679	39.830381582431556	67.39853127046328	60.247859694784346	37.948765449213475	47.95833927579025	22.951248141035837	77.11892248017777	65.19416978484487	54.176345297707506	96.25878116818248	57.96941935356214	47.06737371313264	73.9330009649274	46.87107116766438	40.81601277486779	29.638715458072046	12.116564434072176	17.152681889521382
chr19	47391831	47392525	1	0	0	0	0	0	D	-	D	-	-	-	-	-	-	-	-	-	32.01460495188768	4.122932841658928	30.45148070927492	5.262003140694988	19.292034605765313	25.916850014464377	19.17164142065537	16.468829075127587	15.622874642565552	12.196790146795532	15.29424010400658	10.230026495676896	7.601890766064646	11.714663269778082	7.609772572445488	5.884004774798535	1	0.12878287418679604	0.9511746515391379	0.16436258228401862	0.7443819212210702	1	0.739736557874724	0.6354487164117637	1	0.7807007625577801	0.9789645282268613	0.6548107649666799	0.6489209797157621	1	0.6495937951607588	0.5022769019727871	27.92078649505062	35.40676367709401	32.71626468351842	4.802261596285201	6.631871447803856	0.9346654808877266	23.331378115240238	33.5416073641373	34.48145664844724	6.8392843411947	6.259266322184467	2.6874587587057985	20.116196178174178	13.608808009366749	24.151099629755016	29.260851106933693	20.976804315938644	27.51289462052079	13.110176760143197	22.67192431029264	21.732823191530283	13.251510932543846	14.775100803125229	21.379875489713683	17.827773137775367	14.895194221629284	14.145656568292008	13.207337098392944	12.319038457984893	11.063994884008766	14.442542415099274	13.627492073820267	17.812685823100203	11.41865220852149	9.0414007828323	8.898337209251281	6.629915571340157	7.277419517602501	16.434426053104325	8.502181505189114	10.207382251040812	9.495981775311776	7.21093402579452	6.122401916230168	5.319769441192419	3.3045175729287752	9.027727310274411
chr19	47393716	47394849	0	1	1	0	0	0	-	-	-	-	-	-	-	-	-	-	-	-	26.030695601551557	9.807790597949023	29.50347139014716	7.8203036492934235	53.44766893693135	69.69950350778684	60.141522972468266	49.148577794878236	18.701052547474852	17.627310204258055	20.182807976151402	14.252487857156634	16.26367228149464	18.428748944109294	16.36825376323154	9.981106573747365	0.8822926379519072	0.332428359641245	1	0.26506384777165765	0.766829980804098	1	0.862868742899284	0.7051496111358576	0.9265832866057372	0.8733824463418075	1	0.7061697199912813	0.8825163515341763	1	0.8881912609951536	0.5416052171538102	19.544550546535437	35.40676367709401	23.14077258102522	8.644070873313362	16.105973516095077	4.673327404438633	34.2679616067591	28.381360077346947	25.86109248633543	5.862243721024028	10.432110536974113	7.16655668988213	62.863113056794305	69.01609776178852	28.46379599221127	71.43090123163225	62.153494269447826	75.51411502228046	70.64928587410502	59.970896562709555	49.80438648059023	62.471408681992415	42.21457372321494	42.759750979427366	23.975281116318598	22.69743881391129	9.430437712194673	19.81100564758942	20.531730763308154	12.539194201876601	25.033740186172075	20.799856323199357	14.714827419082777	15.986113091930084	12.518862622383184	17.796674418502562	22.099718571133856	8.8946238548475	24.260343221249244	18.550214193139883	12.47568941793877	17.635394725579015	15.142961454168493	16.326405109947114	11.399505945412326	7.7105410035004756	10.833272772329293
chr19	47398633	47398938	1	0	0	0	0	0	-	-	-	-	-	-	-	-	-	-	-	-	13.46443685649028	2.8338332653552767	13.181751253573069	2.7377825208419364	8.726627689678756	9.09841620154543	5.461812097295409	5.05344996404026	15.3218476876162	13.250204214041524	14.670481670206257	10.328653164663777	16.165029348432697	18.947014318350003	17.208285280635835	9.613937954533057	1	0.2104680125548125	0.9790050184846053	0.20333435033506356	0.9591370076251817	1	0.600303610684207	0.5554208394183919	1	0.8647915371689101	0.9574877631803894	0.6741127685932979	0.8531702714119458	1	0.9082320302027626	0.507411763827193	13.029700364356957	15.394245076997395	11.969365128116493	0.9604523192570402	4.737051034145611	2.8039964426631796	14.582111322025149	15.480741860371062	9.482400578322991	1.9540812403413428	6.259266322184467	0	15.925321974387892	6.8044040046833745	3.4501570899650025	8.60613267850991	9.323024140417175	9.366091785709205	4.3700589200477324	6.582171573955927	5.433205797882571	2.8396094855451097	7.739338515922739	4.581401890652932	16.598271542066723	19.15096399923765	10.216307521544229	19.15063879266977	13.961576919049545	6.63839693040526	25.996576347178692	7.172364249379088	10.842504414060993	13.702382650225786	6.954923679101769	18.389896899119314	18.784760785463778	11.320430360715001	37.5644024070956	8.502181505189114	10.774459042765303	30.52279856350214	12.258587843850686	8.843469434554686	11.399505945412326	6.6090351458575505	10.833272772329293
chr19	47403118	47404455	1	1	1	1	5	0	D	-	D	-	-	D	-	-	D	-	D	D	233.79008526531803	10.439793917817134	247.335289969609	8.298392190282012	95.38060483920387	77.27715234970654	87.16528337188802	33.87250263497132	230.63436725933528	185.09810445478016	191.73405620440715	71.39210472826926	364.0147615770473	268.49440497374735	241.5366713029503	80.13315444655628	0.9452354546496162	0.04220907545825713	1	0.03355118548308115	1	0.8101977595967567	0.9138680082689187	0.3551298787848413	1	0.8025608093638873	0.83133341523561	0.30954668888523834	1	0.7375920795369115	0.663535374929642	0.22013710130707242	214.99005601188978	249.38677024735782	236.99342953670657	12.485880150341522	10.421512275120344	8.41198932798954	243.52125907782	273.49310619988876	224.99150463111823	8.793365581536042	12.518532644368934	3.583278344941065	72.08303630512414	146.78071495816994	67.27806325431754	71.43090123163225	83.13029858538647	77.27025723210095	72.10597218078759	109.70285956593212	79.68701836894438	40.701069292813244	28.84662537753021	32.069813234570525	209.63002206832414	271.65997080400075	210.613108905681	178.29905082830476	196.28334609722594	180.71191643880985	156.94229424407877	251.749985153206	166.50988921593668	62.80258714686819	79.98162230967034	341.1029263546324	366.855328280822	384.08603009568753	241.03824877886345	226.46719827458276	337.9777678677958	219.08586524469314	289.8795478369397	215.64460082721814	75.23673923972135	84.81595103850523	80.34677306144226
chr19	47425353	47426620	1	0	0	0	0	0	D	-	D	-	-	-	-	-	-	-	-	-	34.35713292486637	6.02229888378416	28.176195906308443	5.842176253812475	8.184168417222882	7.2424802270450686	5.718140906566687	6.550024033855948	3.5758488201588285	4.604959648540771	6.1305372611482	5.859818950242065	5.409102809336391	5.924336880535543	5.051381409768529	8.112646314683257	1	0.17528525726969063	0.8200974152274387	0.1700426012434854	1	0.8849378284791756	0.6986831911392914	0.8003285978416552	0.5832847379984932	0.7511510741031365	1	0.9558410137033517	0.6667494920302808	0.7302594801665341	0.6226551995279176	1	31.643558027724037	32.32791466169453	39.09992608518055	7.683618554056322	7.579281654632978	2.8039964426631796	27.706011511847784	30.961483720742123	25.86109248633543	9.770406201706715	4.172844214789645	3.583278344941065	5.0290490445435445	4.860288574773839	14.66316763235126	9.4667459463609	6.99226810531288	5.268426629461428	3.6417157667064437	11.701638353699426	1.8110685992941904	6.625755466271923	8.442914744642987	4.581401890652932	5.532757180688907	2.8371798517389113	2.357609428048668	5.282934839357178	4.106346152661631	4.425597953603506	1.9256723220132366	7.172364249379088	9.29357521205228	6.851191325112893	4.868446575371238	4.745779844934017	6.629915571340157	4.851613011735001	7.825917168144917	5.410479139665799	4.536614333795916	5.426275300178158	3.60546701289726	6.122401916230168	7.5996706302748835	7.7105410035004756	9.027727310274411
chr19	47435162	47435891	1	0	0	0	0	0	D	-	D	-	-	-	-	-	-	-	-	-	28.237142257811946	4.434488001954836	22.26136887807404	3.451519334250751	4.68126222528071	4.680489032387898	4.304964394651914	2.3936827879923612	6.4580887966191	3.92099411481108	5.406308049211856	4.842513486874019	5.8044328094981035	6.7269738415761005	6.6755323843384335	5.208924573514718	1	0.15704450406018028	0.78837187824541	0.12223330897785419	1	0.999834832390154	0.9196161606592693	0.5113327715472775	1	0.6071446581632287	0.8371374596215113	0.7498369315406661	0.8628594292464427	1	0.9923529571469815	0.7743340016161397	26.99009361188227	36.17647593094388	21.54485723060969	4.802261596285201	6.631871447803856	1.8693309617754532	21.144061416936466	20.640989147161417	24.999056070124247	4.885203100853357	2.7818961431930966	2.6874587587057985	6.70539872605806	3.8882308598190707	3.4501570899650025	4.303066339254955	3.884593391840489	5.853807366068254	1.4566863066825775	5.119466779743498	6.338740097529667	2.8396094855451097	2.814304914880996	1.5271339635509773	6.14750797854323	8.511539555216734	4.715218856097336	4.622567984437531	4.927615383193957	2.212798976801753	5.777016966039709	5.020654974565362	5.421252207030497	3.4255956625564465	6.259431311191592	5.339002325550768	8.839887428453542	3.2344086744900005	10.956284035402884	6.956330322427457	2.268307166897958	9.495981775311776	5.768747220635617	4.761868157067909	3.7998353151374418	5.507529288214625	6.319409117192088
chr19	47437097	47437506	1	0	0	1	0	0	D	-	D	-	-	-	-	-	-	-	-	D	55.0228346707498	3.4525962151377887	48.10488747157882	3.263808278002486	20.236658351376832	14.7961407694271	11.058816329226632	6.008421316110002	17.479823924084137	12.94855794666461	14.775541343117776	6.1089384652102705	32.34065897784264	31.971358138039676	15.211615276655536	5.601723017327899	1	0.06274842500932058	0.8742713413336995	0.05931734156432929	1	0.731155337631147	0.546474429582601	0.29690778051314043	1	0.7407716463793302	0.8452912001453097	0.34948512592241976	1	0.9885809117230426	0.4703557613676759	0.17320992194889331	61.42573028911137	67.73467833878854	35.90809538434948	0	5.684461240974733	4.673327404438633	61.244867552505625	50.31241104620595	32.75738381602488	2.931121860512014	4.172844214789645	2.6874587587057985	20.116196178174178	31.105846878552565	9.487931997403757	20.654718428423784	15.538373567361957	8.195330312495555	11.65349045346062	16.08975273633671	5.433205797882571	8.51882845663533	4.9250336010417435	4.581401890652932	22.74577952060995	23.406733776846018	6.286958474796448	19.15063879266977	12.319038457984893	7.375996589339177	17.331050898119127	20.799856323199357	6.195716808034853	4.567460883408596	7.650416047011945	48.644243410573665	38.67450749948425	9.703226023470002	46.955503008869506	34.78165161213728	14.17691979311224	27.13137650089079	14.42186805158904	4.0816012774867785	6.079736504219907	4.4060234305717	6.319409117192088
chr19	47449872	47451876	1	1	1	1	2	0	D	-	D	-	-	-	-	-	-	-	-	-	321.07987309079135	13.606522682199486	356.51125035472825	8.891199797588225	294.46003637635636	339.65804117703055	276.45825877384755	221.4999828710419	935.2159857110233	851.9161734564389	908.4795635228802	691.9568751585002	732.2835203176306	1015.912672578328	752.6606115434598	455.08363900325924	0.9006163838344997	0.03816575961813551	1	0.02493946485206706	0.8669308559748865	1	0.8139311462075967	0.6521264213367927	1	0.9109298669747892	0.9714115000206973	0.7398899139137589	0.7208134518680007	1	0.7408713680411628	0.4479554702751006	303.40587991288345	371.7710186094871	288.0627207500036	14.406784788855603	18.00079392975332	8.41198932798954	384.2386333353627	381.8582992224862	303.4368185063357	9.770406201706715	9.736636501175838	7.16655668988213	332.7554117806312	370.3539893977665	180.27070795067138	309.82077642635676	366.70561618974216	342.4477309149928	276.0420551163484	330.5712834920088	222.76143771318542	286.8005580400561	182.2262432385445	195.4731473345251	952.2489858763463	1081.67481847546	771.724152781264	976.6825784261582	838.5158843735051	740.5500575696534	1203.5452012582728	804.7392687803338	717.1542205300343	803.8731154799128	580.0406348370875	845.3420348788717	745.8655017757676	605.6430242982526	1182.496084106697	943.7421470759916	921.4997865522956	1026.9226005587163	512.6974092339904	718.361824837673	576.0550337748361	251.14333554258693	538.0525476923549
chr19	47452683	47453093	1	0	1	1	0	0	D	-	D	-	-	-	D	-	D	-	D	D	50.327440342716045	1.9035151552768563	46.164499411385705	2.3138413358102827	9.407152075293924	6.2065886558876056	3.9545944270602016	2.9837141979965054	36.738433805366356	16.3623562088177	21.084284060221396	2.3096635302015165	63.57153254150633	37.26919548753128	30.233212550136834	6.383662145089833	1	0.03782261013702348	0.9172828798170172	0.04597574047187099	1	0.6597733943504557	0.4203816835752218	0.31717507850571025	1	0.44537435361296385	0.5739026375463406	0.06286777336338562	1	0.586256048856427	0.47557784658404045	0.10041699310806912	51.18810857425947	63.88611706953919	35.90809538434948	1.9209046385140804	3.789640827316489	0	42.28812283387293	54.82762742214751	41.37774797813669	0.9770406201706714	4.172844214789645	1.7916391724705325	12.572622611358861	8.74851943459291	6.900314179930005	9.4667459463609	3.884593391840489	5.268426629461428	2.913372613365155	8.044876368168355	0.9055342996470952	3.7861459807268134	2.110728686160747	3.0542679271019546	31.967041488424794	46.813467553692035	31.43479237398224	15.848804518071534	22.174269224372807	11.063994884008766	22.14523170315222	18.64814704838563	22.459473429126344	1.141865220852149	3.4774618395508843	62.288360464758966	71.82408535618504	56.602151803575005	48.52068644249849	41.737981934564736	21.548918085530605	30.52279856350214	29.564829505757533	30.61200958115084	5.319769441192419	6.6090351458575505	7.222181848219529
chr19	47460203	47460627	0	0	0	1	0	0	-	-	-	-	-	-	-	-	-	U	-	-	5.1205611677746825	0.9517575776384282	5.907077944928311	1.5245117718878762	7.759187064022585	15.496542799194309	7.5272033433509264	7.0990625237431	7.710832141703283	11.184583094256347	9.043684146791177	11.71963790048413	11.564528707718807	24.019670617317942	14.101358320314063	9.151565556652113	0.8668518031273119	0.16112155392423536	1	0.2580822169778188	0.5007043935261482	1	0.48573436287623317	0.45810621218767533	0.6579411588633428	0.9543454490001196	0.7716692464037297	1	0.4814607532286849	1	0.587075424346041	0.38100295805280215	2.7920786495050622	5.387985776949089	7.181619076869896	0.9604523192570402	1.8948204136582445	0	4.374633396607544	6.450309108487942	6.896291329689448	0	2.7818961431930966	1.7916391724705325	8.381748407572575	9.720577149547678	5.175235634947503	18.07287862487081	15.538373567361957	12.878376205350158	5.098402073389021	10.238933559486997	7.244274397176762	6.625755466271923	7.03576228720249	7.635669817754887	6.762258776397553	8.511539555216734	7.85869809349556	14.528070808232238	5.7488846137262835	13.27679386081052	11.554033932079419	8.606837099254905	6.97018140903921	13.702382650225786	9.736893150742477	13.644117054185298	12.15484521412362	8.8946238548475	34.43403553983764	17.777288601759054	19.847687710357135	16.957110313056745	15.142961454168493	10.204003193716947	12.919440071467303	5.507529288214625	9.027727310274411
chr19	47464848	47465338	1	0	0	0	0	0	D	-	D	-	-	-	-	-	-	-	-	-	18.122686098528245	4.750291404231211	19.135134683617473	2.2029458633134587	7.06652096265357	8.23780293369444	5.823228281122547	3.9218158362901705	7.68160061943922	9.127100708910962	8.307371663164453	9.186787943811629	7.475791514944856	8.154452143899853	7.809971339326603	6.494178831432376	0.9470895500957182	0.24824969788679713	1	0.1151257046128611	0.8578162186606738	1	0.7068909426449439	0.4760754618502798	0.8361573888960475	0.9935029266740751	0.9042738021138754	1	0.9167742213727151	1	0.957755493748167	0.7963967065881321	17.683164780198727	22.321655361646222	14.363238153739792	4.802261596285201	7.579281654632978	1.8693309617754532	18.227639152531438	19.35092732546383	19.826837572857162	2.931121860512014	2.7818961431930966	0.8958195862352663	9.219923248329831	6.8044040046833745	5.175235634947503	6.024292874956937	9.323024140417175	9.366091785709205	11.65349045346062	2.194057191318642	3.622137198588381	3.7861459807268134	4.9250336010417435	3.0542679271019546	10.450763563523491	7.092949629347277	5.501088665446892	9.245135968875061	11.497769227452567	6.63839693040526	11.554033932079419	7.172364249379088	6.195716808034853	11.41865220852149	6.954923679101769	7.118669767401025	8.839887428453542	6.468817348980001	7.043325451330426	10.048032687950771	7.371998292418365	8.817697362789508	5.768747220635617	8.843469434554686	8.359637693302373	6.6090351458575505	4.5138636551372056
chr19	47465623	47466059	1	0	0	0	0	0	D	-	D	-	-	-	-	-	-	-	-	-	15.64742291758897	2.2022264608025286	19.356686100467346	3.031983599403061	6.038209757775566	7.11462780261308	8.427722236723145	5.195426557329483	4.251345861970681	4.8508262015187436	8.351086124476392	9.31134770129573	5.265516350665893	5.275755655014057	5.586545708819259	3.799507133802285	0.8083730260631328	0.11377084121591238	1	0.1566375351476024	0.716469953348075	0.8441934371794602	1	0.6164686508877589	0.45657685636409867	0.5209585504839135	0.8968719021537869	1	0.9425352668919239	0.94436811761612	1	0.6801174342499611	11.168314598020249	25.400504377045703	10.37344977770096	0.9604523192570402	2.8422306204873666	2.8039964426631796	14.582111322025149	19.35092732546383	24.137019653913068	2.931121860512014	3.4773701789913707	2.6874587587057985	4.190874203786287	8.74851943459291	5.175235634947503	3.442453071403964	10.87686149715337	7.024568839281904	8.740117840095465	6.582171573955927	9.960877296118047	4.732682475908517	7.03576228720249	3.8178349088774435	3.073753989271615	4.965064740543094	4.715218856097336	5.282934839357178	4.106346152661631	5.163197612537424	12.516870093086037	7.8896006743169975	4.64678760602614	10.27678698766934	8.345908414922123	5.932224806167521	6.629915571340157	3.2344086744900005	4.69555030088695	7.729255913808284	3.4024607503469375	5.426275300178158	7.9320274283739725	3.4013343979056487	2.279901189082465	5.507529288214625	3.6110909241097646
chr19	47479115	47479633	0	0	1	0	0	0	-	-	-	-	-	-	-	-	D	-	-	-	9.386673817625805	4.724603694690737	7.554269697409059	1.94845295691953	15.914889810775989	21.284979434183064	11.836687764865577	12.852961512594606	23.50255390666208	22.02716388985681	16.262638608947505	11.27326504754216	9.749886850767133	12.093427457619812	10.537378652768076	5.161322684181401	1	0.503330976071537	0.8047866415922589	0.20757650630842492	0.7477052002792699	1	0.5561052009219326	0.6038512535254377	1	0.9372242683639987	0.6919519756675323	0.47966127818758536	0.806213696235796	1	0.871331034125375	0.42678741839472156	5.5841572990101245	15.394245076997395	7.181619076869896	2.8813569577711204	5.684461240974733	5.607992885326359	8.020161227113832	5.160247286790354	9.482400578322991	0.9770406201706714	4.868318250587919	0	20.116196178174178	15.552923439276283	12.075549814877508	26.679011303380722	20.199885637570546	16.976041361597936	11.65349045346062	13.895695545018068	9.960877296118047	15.144583922907254	11.960795888244233	11.45350472663233	27.663785903444534	32.62756829499748	10.216307521544229	20.471372502509062	20.531730763308154	25.078388403753202	18.293887059125748	15.779201348633995	14.714827419082777	11.41865220852149	11.12787788656283	14.23733953480205	7.73490149989685	7.277419517602501	12.521467469031867	14.685586236235741	9.073228667591833	16.278825900534475	6.489840623215068	8.843469434554686	4.55980237816493	5.507529288214625	5.4166363861646465
chr19	47483748	47484841	1	0	0	0	0	0	D	-	D	-	-	-	-	-	-	-	-	-	39.24370749682973	6.965361719803976	40.090711849703354	2.1758721853349905	8.658232484001674	4.847717748095876	7.822026541115131	4.7863664912378905	7.045031446239073	5.6442055748516005	4.500700064271685	5.413446097300094	4.573499283404409	3.3389651105245233	3.241962154022856	2.676029211424914	0.9788728033553264	0.17374003599428517	1	0.0542737228885371	1	0.5598969255045172	0.903420710354954	0.552811038521077	1	0.8011611612982521	0.6388474059508057	0.7684062361694657	1	0.7300679203428394	0.708858130969163	0.5851163508727912	36.29702244356581	42.334173961742835	39.09992608518055	6.723166234799281	11.368922481949467	2.8039964426631796	37.18438387116413	42.57204011602042	40.51571156192551	1.9540812403413428	2.7818961431930966	1.7916391724705325	8.381748407572575	10.692634864502445	6.900314179930005	3.442453071403964	4.6615120702085875	6.439188102675079	10.196804146778042	5.119466779743498	8.149808696823856	4.732682475908517	3.517881143601245	6.108535854203909	4.918006382834584	9.930129481086189	6.286958474796448	5.282934839357178	5.7488846137262835	5.900797271471341	2.8885084830198546	2.8689456997516354	7.744646010043566	4.567460883408596	6.259431311191592	4.152557364317264	5.524929642783464	4.0430108431125005	1.5651834336289834	6.183404731046628	2.268307166897958	0.6782844125222698	3.60546701289726	5.442135036649038	5.319769441192419	0	2.7083181930823232
chr19	47491042	47493738	1	0	1	1	0	0	D	-	D	-	-	-	-	-	D	-	-	D	104.08136796982899	12.347359057416774	102.41054556522596	13.452100619063128	44.81627357148352	34.03963165499843	32.431041130573334	21.38760826835132	28.803292038349674	17.353553794080614	24.36352123724265	15.643472592976988	26.570569412975846	28.243962714239757	20.04417092813246	11.750705294280412	1	0.11863179066781689	0.9839469596029199	0.12924600129162994	1	0.7595373051421607	0.7236443047600709	0.4772286172842402	1	0.6024850829889691	0.8458589110162906	0.5431140500241688	0.9407521770866721	1	0.7096798395795499	0.41604308195592044	76.31681641980504	137.7784934391267	98.14879405055525	12.485880150341522	18.948204136582444	5.607992885326359	96.97104029146725	125.78102761551487	84.47956878869574	11.724487442048057	18.7777989665534	9.854015448587928	65.37763757906608	38.88230859819071	30.188874537193772	37.8669837854436	30.299828456355815	33.95208272319587	28.40538298031026	45.34384862058528	23.543891790824475	24.609948874724285	19.700134404166974	19.852741526162706	33.196543084133445	31.208978369128022	22.004354661787566	19.81100564758942	19.710461532775827	12.539194201876601	28.885084830198547	18.64814704838563	25.55733183314377	15.986113091930084	15.30083209402389	30.847568992071107	25.414676356803934	23.449462890052505	46.955503008869506	24.733618924186512	13.042766209663261	24.41823885080171	18.0273350644863	17.686938869109373	11.399505945412326	12.116564434072176	11.736045503356735
chr19	47503610	47504032	1	0	0	0	0	0	D	-	D	-	-	-	-	-	-	-	-	-	44.191918701580065	3.1668278932111935	32.220516287144505	1.7834101284657695	4.867894201455389	3.8082372064974104	1.7615403169965342	5.487814600795966	10.658384760979896	6.140229859196971	5.386273406701273	4.8165803983768	4.133074104051351	3.3382521171657857	3.0009368641434184	2.9479940519725876	1	0.07166079197864665	0.7291042623590017	0.040356023926202696	0.887036927368016	0.6939442170559214	0.3209912223968055	1	1	0.5760938450708041	0.5053555043743867	0.4519052845615211	1	0.8076922970951671	0.7260786495944553	0.7132691013410294	44.673258392080996	40.02503720019323	47.87746051246597	2.8813569577711204	5.684461240974733	0.9346654808877266	32.08064490845533	30.961483720742123	33.61942023223606	0.9770406201706714	3.4773701789913707	0.8958195862352663	2.5145245222717723	7.776461719638141	4.312696362456253	3.442453071403964	3.884593391840489	4.0976651562477775	2.1850294600238662	2.194057191318642	0.9055342996470952	11.358437942180439	2.814304914880996	2.290700945326466	9.221261967814845	14.895194221629284	7.85869809349556	6.603668549196472	7.391423074790936	4.425597953603506	3.851344644026473	10.758546374068633	1.5489292020087133	6.851191325112893	2.7819694716407075	3.5593348837005125	8.839887428453542	0	5.478142017701442	0	4.536614333795916	1.3565688250445396	2.8843736103178084	4.761868157067909	6.839703567247396	1.101505857642925	0.9027727310274412
chr19	47509866	47510602	1	0	0	0	0	0	D	-	D	-	-	-	-	-	-	-	-	-	42.82859803147137	5.996512045414846	35.39361147471241	3.566820256931539	8.289585620950916	7.349451932606959	4.497214082213046	3.61473852811764	9.5272763870319	5.536937324443148	5.960769900592391	3.674715177524652	8.931770532385858	6.566474022434588	5.571615223113911	5.440274863122768	1	0.14001186872865837	0.826401355671377	0.08328127514962229	1	0.8865885785692491	0.5425137380627189	0.4360578071576737	1	0.581166862334316	0.6256530889253851	0.3857046891729213	1	0.7351816751925162	0.6237973986133765	0.6090925470372065	40.950486859407576	50.03129650024154	37.50401073476501	4.802261596285201	7.579281654632978	5.607992885326359	30.622433776252812	36.76676191838127	38.79163872950314	1.9540812403413428	6.954740357982741	1.7916391724705325	9.219923248329831	8.74851943459291	6.900314179930005	8.60613267850991	4.6615120702085875	8.780711049102381	5.098402073389021	6.582171573955927	1.8110685992941904	5.6792189710902194	2.110728686160747	3.0542679271019546	9.221261967814845	9.930129481086189	9.430437712194673	6.603668549196472	4.106346152661631	5.900797271471341	5.777016966039709	3.586182124689544	8.519110611047923	4.567460883408596	2.7819694716407075	10.678004651101537	8.839887428453542	7.277419517602501	9.3911006017739	4.637553548284971	5.670767917244896	6.782844125222698	7.21093402579452	2.721067518324519	7.5996706302748835	3.3045175729287752	5.4166363861646465
chr19	47513246	47513766	1	0	0	0	0	0	-	-	-	-	-	-	-	-	-	-	-	-	19.414954995397327	3.4827304243164083	18.149911702348582	2.0423084850436624	4.0697298961320385	3.3146006469719733	1.7024766015612656	4.082790262517641	2.853008454196209	2.9611265817092343	3.1210663635764178	1.6141711622913397	2.012534337406713	3.3518532777694077	3.0125632380839993	1.5232637045842454	1	0.1793839040647817	0.9348418117194376	0.10519254283761302	0.9968011174844067	0.8118469071022116	0.41698850347297495	1	0.9141133580149055	0.9487547641621087	1	0.5171857866045717	0.6004243535224235	1	0.8987753903383268	0.45445417157338924	17.683164780198727	25.400504377045703	15.161195828947559	3.841809277028161	4.737051034145611	1.8693309617754532	22.60227254913898	20.640989147161417	11.206473410745353	1.9540812403413428	4.172844214789645	0	6.70539872605806	2.9161731448643033	2.5876178174737516	4.303066339254955	3.884593391840489	1.756142209820476	2.913372613365155	2.194057191318642	0	4.732682475908517	1.407152457440498	6.108535854203909	4.303255584980261	4.255769777608367	0	3.301834274598236	4.106346152661631	1.4751993178678353	5.777016966039709	3.586182124689544	0	1.141865220852149	2.0864771037305307	0.5932224806167521	2.2099718571133855	3.2344086744900005	4.69555030088695	3.091702365523314	2.268307166897958	3.391422062611349	3.60546701289726	2.0408006387433892	0.7599670630274884	1.101505857642925	2.7083181930823232
chr19	47533085	47533808	1	0	1	1	0	0	-	-	-	-	-	-	-	D	D	-	D	D	30.529871605590262	5.057499193717813	16.259129253172176	5.065481184078795	13.849630073212206	11.975016218722752	11.831164656747866	7.2210421993472425	40.950840488397915	32.05964702323756	19.31026162389692	8.766348179366876	62.52773956130765	40.20901643312	32.92838403116838	10.069323014020306	1	0.16565740134956036	0.5325646128886765	0.16591884988966887	1	0.8646452039094308	0.8542585321200433	0.5213888140820525	1	0.7828812947641604	0.4715473820218135	0.2140700428810621	1	0.6430588522026384	0.5266204129909817	0.1610376943843854	17.683164780198727	30.018777900144922	43.88767213642714	3.841809277028161	8.5266918614621	2.8039964426631796	21.873166983037724	14.835710949522268	12.068509826956534	6.8392843411947	2.0864221073948226	6.270737103646864	14.248972292873377	12.63675029441198	14.66316763235126	9.4667459463609	17.092210924098154	9.366091785709205	7.283431533412887	14.627047942124282	13.583014494706427	8.51882845663533	7.03576228720249	6.108535854203909	35.04079547769641	38.3019279984753	49.509797989022026	33.01834274598236	26.280615377034437	36.87998294669588	14.442542415099274	17.930910623447723	25.55733183314377	5.709326104260745	11.823370254473007	49.83068837180717	67.40414164195826	70.3483886701575	39.912177557539074	34.78165161213728	45.933220129683654	29.1662297384576	28.12264270059863	41.49627965444891	8.359637693302373	11.01505857642925	10.833272772329293
chr19	47538875	47539198	0	0	0	1	0	0	-	-	-	-	-	-	-	-	-	-	-	-	5.209051306415073	3.7943847134411577	5.4607719394099625	3.53974657895307	8.459974642636263	10.568719432056541	7.885102581570301	9.378071458604015	8.41642053117889	9.045576726507267	8.307371663164453	15.046606894053696	22.436585387427762	26.36446412110793	24.05373198049709	20.476855244126778	0.9539038370787395	0.6948440175751309	1	0.6482135892559432	0.8004730087711353	1	0.746079279733132	0.887342266855802	0.5593567101500468	0.6011705356695409	0.552109304221104	1	0.8510161740577376	1	0.9123542913674919	0.7766839162770083	4.65346441584177	5.387985776949089	5.585703726454364	4.802261596285201	2.8422306204873666	3.7386619235509064	5.832844528810059	4.515216375941559	6.034254913478267	0.9770406201706714	6.954740357982741	2.6874587587057985	6.70539872605806	12.63675029441198	6.037774907438754	12.048585749913874	10.87686149715337	8.780711049102381	6.555088380071599	8.044876368168355	9.055342996470952	17.984193408452363	6.332186058482241	3.8178349088774435	10.450763563523491	8.511539555216734	6.286958474796448	9.90550282379471	9.855230766387914	7.375996589339177	11.554033932079419	7.172364249379088	6.195716808034853	18.269843533634383	11.823370254473007	23.728899224670084	29.834620071030706	13.746236866582501	28.173301805321703	29.371172472471482	21.548918085530605	33.235936213591216	26.680455895439724	12.244803832460336	18.23920951265972	24.23312886814435	18.958227351576262
chr19	47557246	47557679	1	0	0	0	0	0	D	-	D	-	-	-	-	-	-	-	-	-	17.39346503943187	5.685155142776619	20.983602051170028	1.5515854498663446	2.5632533857397584	2.4621974299772864	4.182824638761476	2.514663378849672	2.1099155701386065	3.645092115438925	3.9899526742030873	3.674715177524652	2.5069622313787336	1.8585081525037581	2.5338167700898913	4.005227598811463	0.8289074962924217	0.2709332329555697	1	0.07394275997432145	0.6128044102032285	0.5886446701973949	1	0.6011878565375999	0.5288071670073179	0.9135677570829731	1	0.9209921714819843	0.625922539863319	0.46402060972896114	0.6326274119457761	1	16.75247189703037	13.085108315447787	22.342814905817455	6.723166234799281	3.789640827316489	6.542658366214086	19.685850284733952	22.576081879707797	20.688873989068345	0.9770406201706714	2.7818961431930966	0.8958195862352663	2.5145245222717723	0	5.175235634947503	6.024292874956937	0.7769186783680978	0.5853807366068253	5.82674522673031	2.194057191318642	4.527671498235476	3.7861459807268134	0.703576228720249	3.0542679271019546	1.8442523935629689	2.1278848888041835	2.357609428048668	3.9622011295178834	3.2850769221293046	3.6879982946695886	3.851344644026473	5.020654974565362	3.0978584040174266	4.567460883408596	2.7819694716407075	2.3728899224670084	1.1049859285566928	4.0430108431125005	0.7825917168144917	3.091702365523314	1.7012303751734688	1.3565688250445396	2.163280207738356	4.0816012774867785	3.7998353151374418	5.507529288214625	2.7083181930823232
chr19	47577984	47579286	1	0	1	1	0	0	D	-	D	-	-	-	-	-	-	-	-	-	117.61757852730886	9.150694341513484	106.68714278780172	8.229805650535335	22.07834511494129	16.317619312511503	24.33913802202941	10.462405928511249	18.72429429685039	9.024123636891936	12.649900913991305	4.941140155860904	21.64577373352155	16.886119803158863	14.343705254899405	5.205594994985448	1	0.07780039732231729	0.9070680090819139	0.06997088150921683	0.9071128605687732	0.6704271654050521	1	0.42985934502042356	1	0.4819473297004247	0.6755875929657409	0.2638892594575408	1	0.7801116287660492	0.6626561578016563	0.24049013258065458	119.12868904554932	110.83856455438125	122.885481981996	8.644070873313362	8.5266918614621	10.281320289764992	120.30241840670747	100.6248220924119	99.13418786428582	3.9081624806826856	11.82305860857066	8.958195862352662	25.98342006347498	20.41321201405012	19.838403267298766	21.515331696274774	16.315292245730056	11.122233995529681	20.393608293556085	29.985448281354778	22.63835749117738	6.625755466271923	14.07152457440498	10.689937744856842	20.901527127046982	22.69743881391129	12.573916949592896	11.88660338855365	11.497769227452567	3.6879982946695886	13.479706254092655	13.627492073820267	10.842504414060993	5.709326104260745	4.1729542074610615	21.949231782819826	27.624648213917318	15.363441203827502	25.042934938063734	13.139735053474084	12.47568941793877	14.922257075489934	15.864054856747945	12.244803832460336	7.5996706302748835	4.4060234305717	3.6110909241097646
chr19	47581635	47582289	1	0	0	0	0	0	-	-	-	-	-	-	-	-	-	-	-	-	12.244658450299292	7.56288345968416	11.094794608807577	8.02808217275324	4.7786389519903825	6.397094487674579	5.647535595483854	6.5174659706269935	3.713169910531187	5.94929203719011	3.8206571728896415	5.413446097300094	5.221027785805703	6.48174754682637	5.021520438357834	4.614063424556786	1	0.617647563660651	0.9060926161265356	0.6556395350134909	0.7332050483311795	0.9815309380217854	0.8665232194439136	1	0.624136432926722	1	0.6422036687736988	0.9099311419677593	0.8054969355235151	1	0.774717065433457	0.7118548495175425	13.96039324752531	10.006259300048308	12.76732280332426	5.762713915542241	7.579281654632978	9.346654808877267	8.749266793215089	14.190680038673474	10.344436994534172	15.632649922730742	4.868318250587919	3.583278344941065	4.190874203786287	5.832346289728607	4.312696362456253	5.163679607105946	4.6615120702085875	9.366091785709205	4.3700589200477324	8.044876368168355	4.527671498235476	8.51882845663533	4.9250336010417435	6.108535854203909	1.229501595708646	2.8371798517389113	7.072828284146004	7.924402259035767	3.2850769221293046	6.63839693040526	0.9628361610066183	4.303418549627453	6.195716808034853	4.567460883408596	6.259431311191592	8.305114728634528	3.3149577856700785	4.0430108431125005	5.478142017701442	7.729255913808284	6.237844708969385	8.139412950267237	2.163280207738356	4.761868157067909	5.319769441192419	2.20301171528585	6.319409117192088
chr19	47625331	47626255	0	1	1	1	0	5	-	-	-	-	-	D	D	-	D	D	-	D	13.58117241648857	5.676559529986847	11.992604993409003	7.164537785662344	44.47421654287181	32.102237024966264	36.04615676037689	23.63944441272297	106.5955259527334	68.94777711136862	99.55969073558649	48.8923351251774	57.65112124497836	30.468725147831098	41.480719053896735	16.56683142398195	1	0.41797271663343843	0.8830316430449755	0.5275345578386188	1	0.7218168080379938	0.8104955986268916	0.5315314411426507	1	0.6468168011286088	0.9339950232032558	0.45867155012544564	1	0.5285018658762867	0.7195127893112724	0.28736355974039246	14.891086130693665	13.085108315447787	12.76732280332426	5.762713915542241	3.789640827316489	7.477323847101813	11.665689057620119	17.415834592917445	6.896291329689448	4.885203100853357	7.650214393781016	8.958195862352662	35.203343311804815	60.2675783271956	37.95172798961503	19.794105160572794	37.2920965616687	39.220509352657295	33.50378505369928	40.22438184084177	34.41030338658962	17.03765691327066	21.810863090327718	32.069813234570525	110.04039281592381	109.94071925488281	99.80546578739362	58.11228323292895	69.80788459524773	78.9231635059292	117.46601164280743	87.50284384242488	93.71021672152716	49.100204496642405	48.68446575371238	61.10191550352546	55.249296427834636	56.602151803575005	23.477751504434753	37.87335397766059	30.055069961397948	44.08848681394753	37.49685693413151	42.85681341361117	12.919440071467303	18.725599579929725	18.055454620548822
chr19	47704889	47706123	1	1	1	0	0	0	D	-	D	-	-	-	-	-	-	-	-	-	50.08131568351488	9.466398614961017	50.16251430710567	5.7156187642880605	23.877467656025694	25.877152796672767	18.933380396404345	27.628426874872567	39.98258946395464	34.400319158967065	44.31788836837063	39.13461457093969	23.173394326715012	28.854730296718333	27.540684358517105	22.51042141726044	0.9983812888027568	0.18871459586347078	1	0.11394203108113395	0.864235512364322	0.9366133263348213	0.6852862264707452	1	0.9021772231478866	0.7762174694117044	1	0.8830433039961758	0.8031055597615666	1	0.9544599473053929	0.7801293301230601	40.01979397623923	62.346692561839454	47.87746051246597	7.683618554056322	11.368922481949467	9.346654808877267	47.391861796581736	57.40775106554269	45.687930059192595	2.931121860512014	9.736636501175838	4.479097931176331	19.27802133741692	35.96613545332641	16.388246177333762	24.09717149982775	27.192153742883423	26.34213314730714	17.48023568019093	21.209219516080207	18.110685992941903	39.75453279763154	22.51443931904797	20.616308507938196	38.72930026482235	41.13910785021421	40.07936027682736	39.62201129517884	30.38696152969607	33.1919846520263	47.178971889324295	50.92378617059153	34.85090704519605	36.539687067268765	41.72954207461061	24.322121705286833	29.834620071030706	15.363441203827502	32.08626038939416	27.825321289709827	26.65260921105101	29.1662297384576	31.007016310916438	22.44880702617728	25.838880142934606	20.928611295215575	20.763772813631146
chr19	47749029	47749343	0	0	0	1	0	0	-	-	-	-	-	-	-	-	-	-	-	-	5.677947739661459	0	7.573105805436243	1.1817916207916277	7.787571734265759	14.635929531343317	9.886414705915673	8.159143837640908	14.265748302832193	16.05427317385665	9.993478452285649	13.80611500421466	9.686218332806607	12.571842738566128	8.292021919085478	10.120582663218048	0.7497515399277305	0	1	0.15605111709165556	0.5320858998117217	1	0.6754893623082563	0.5574735666885958	0.8885950891917702	1	0.6224809023780276	0.8599651229740521	0.7704692569127191	1	0.6595709230157948	0.8050198267411945	3.7227715326734163	6.927410284648828	6.38366140166213	0	0	0	2.9164222644050297	10.320494573580708	9.482400578322991	1.9540812403413428	0.6954740357982742	0.8958195862352663	9.219923248329831	10.692634864502445	3.4501570899650025	15.491038821317838	15.538373567361957	12.878376205350158	11.65349045346062	8.044876368168355	9.960877296118047	8.51882845663533	9.850067202083487	6.108535854203909	14.139268350649429	18.441669036302923	10.216307521544229	13.867703953312592	18.067923071711174	16.22719249654619	8.665525449059563	14.344728498758176	6.97018140903921	13.702382650225786	13.909847358203537	8.898337209251281	8.839887428453542	11.320430360715001	11.738875752217377	12.366809462093256	13.60984300138775	7.461128537744967	7.21093402579452	10.204003193716947	12.919440071467303	6.6090351458575505	10.833272772329293
chr19	47768464	47769014	1	0	0	0	0	0	-	-	-	-	-	-	-	-	-	-	-	-	13.774667817546398	2.8339323941841177	10.984134762221842	3.7771995409743075	2.3852587373728587	2.677012487817555	2.3632236875846475	3.310788423854114	3.3235885633899547	2.661625903527035	3.908086095513517	2.4082901991884	4.968829283566122	1.6008662887101486	4.159950211718656	2.4922808111501813	1	0.2057350806365151	0.7974155825543808	0.27421347585332323	0.7204503677091394	0.8085725045218155	0.713794838280122	1	0.8504389315285132	0.6810561073827369	1	0.6162326367254594	1	0.3221817851550756	0.8372093252382915	0.5015831031653949	13.96039324752531	15.394245076997395	11.969365128116493	1.9209046385140804	2.8422306204873666	3.7386619235509064	9.478372359316348	7.095340019336737	16.37869190801244	5.862243721024028	2.7818961431930966	2.6874587587057985	2.5145245222717723	2.9161731448643033	1.7250785449825012	2.581839803552973	3.107674713472391	2.3415229464273013	3.6417157667064437	0.7313523971062141	2.7166028989412854	1.8930729903634067	4.221457372321494	3.8178349088774435	1.229501595708646	6.38365466641255	2.357609428048668	3.9622011295178834	3.2850769221293046	0.7375996589339177	2.8885084830198546	5.737891399503271	3.0978584040174266	3.4255956625564465	1.3909847358203538	4.745779844934017	7.73490149989685	2.4258065058675005	0.7825917168144917	2.3187767741424854	1.7012303751734688	3.391422062611349	4.326560415476712	4.761868157067909	0.7599670630274884	2.20301171528585	4.5138636551372056
chr19	47790085	47791106	1	1	1	1	5	0	D	-	D	-	-	D	-	-	D	-	-	D	67.46381915504988	6.628217978796435	63.03089040527031	6.924484063058157	108.91963637509267	91.09264722076392	100.66782911129292	59.90350171652449	59.898174830080535	40.3217213389577	59.949760891182336	26.470364787577175	44.25554960397565	37.693446521220835	48.02872263282194	25.412804927540463	1	0.0982484843255467	0.9342917610461466	0.10263996538861582	1	0.8363289692508985	0.9242394894215168	0.54997889921548615	0.9991395118123083	0.6725918625788613	1	0.44154245811963777	0.921439238397155	0.784810514520364	1	0.5291168187382486	73.52473777029996	76.2015131311371	52.66520656371257	5.762713915542241	7.579281654632978	6.542658366214086	61.244867552505625	70.95340019336737	56.89440346993795	5.862243721024028	10.432110536974113	4.479097931176331	124.0498764320741	130.25573380393888	72.45329888926506	107.57665848137388	76.1380304800736	89.56325270084427	104.88141408114558	103.8520403890824	93.2700328636508	67.20409115790093	50.65748846785793	61.848925523814586	71.9258433489558	64.54584162706023	43.222839514225576	47.5464135542146	32.85076922129305	40.56798124136547	65.47285894845004	71.00640606885298	43.370017656243974	25.121034858747276	27.819694716407074	59.322248061675204	38.67450749948425	34.7698932507675	38.34699412391009	37.87335397766059	36.85999146209183	49.514762114125695	48.31325797282329	46.25814781151682	28.118781332017072	16.522587864643874	31.59704558596044
chr19	47795134	47795570	1	0	0	0	0	0	D	-	D	-	-	-	-	-	-	-	-	-	25.15119325908805	2.8683148453432024	26.706342241389596	0.7622558859439381	8.884874995610257	11.950867455927266	7.2318847661745815	7.140055443860092	9.738183092538536	7.153731517503044	8.351557983718756	8.018989634462262	4.456914182043392	4.059384644409343	5.3046938959415	5.253196884318767	0.9417685518950862	0.10740201033213288	1	0.02854212977030568	0.7434502163442228	1	0.605134714517128	0.5974508101768664	1	0.7346063890485159	0.8576094641430368	0.8234584992149581	0.8401831037702807	0.7652438998440769	1	0.9902921803533032	31.643558027724037	23.861079869345964	19.948941880194155	5.762713915542241	2.8422306204873666	0	34.2679616067591	22.576081879707797	23.274983237701885	0	1.3909480715965483	0.8958195862352663	10.896272929844347	9.720577149547678	6.037774907438754	14.630425553466846	10.099942818785273	11.122233995529681	8.740117840095465	10.238933559486997	2.7166028989412854	7.572291961453627	7.739338515922739	6.108535854203909	9.221261967814845	11.348719406955645	8.644567902845116	7.264035404116119	9.033961535855587	5.163197612537424	5.777016966039709	10.758546374068633	8.519110611047923	12.560517429373638	3.4774618395508843	5.932224806167521	6.629915571340157	0.8086021686225001	5.478142017701442	3.864627956904142	2.835383958622448	6.104559712700428	5.0476538180561645	4.761868157067909	6.839703567247396	4.4060234305717	4.5138636551372056
chr19	47812171	47812522	0	0	1	1	0	0	-	-	-	-	-	-	-	-	D	-	D	D	12.090262328490475	3.7856899718225456	10.31882804959498	1.0608624146890269	24.443340659315638	19.265082787900113	12.565030918206867	7.8751906510624625	25.0128299392251	22.817954051655892	16.583583995949713	6.90305750210733	45.5117917418292	37.754905710791775	19.92959014136571	8.065044425349939	1	0.31311892736203406	0.8534825605296302	0.08774519409633691	1	0.7881526120513306	0.5140472038308802	0.3221814383240262	1	0.9122499975851511	0.6630031082545902	0.2759806674766521	1	0.8295631585976829	0.43789948447687077	0.17720779860963984	12.099007481188602	15.394245076997395	8.77753442728543	2.8813569577711204	4.737051034145611	3.7386619235509064	10.936583491518862	9.675463662731914	10.344436994534172	0	1.3909480715965483	1.7916391724705325	26.82159490423224	22.357327443959658	24.151099629755016	16.35165208916883	25.638316386147228	15.805279888384284	13.838519913484486	13.895695545018068	9.960877296118047	4.732682475908517	11.257219659523985	7.635669817754887	31.352290690570474	24.825323702715473	18.860875424389345	16.50917137299118	32.02949999076072	19.915190791215778	19.256723220132365	15.779201348633995	14.714827419082777	6.851191325112893	6.954923679101769	50.42391085242392	49.724366785051174	36.38709758801251	40.69476927435357	34.008726020756455	38.56122183726529	21.026816788190363	23.79608228512192	14.965871350784855	8.359637693302373	7.7105410035004756	8.124954579246971
chr19	47813010	47813526	1	0	0	0	0	0	D	-	D	-	-	-	-	-	-	-	-	-	21.890733652151354	3.145388425651186	20.392625708743424	2.5683342422042115	7.560413372094061	10.432977883283863	6.734781068299494	8.024603016492891	9.003363180798864	5.047349807681915	7.684556947848858	4.147021118963842	7.250897677180334	6.168377583725533	7.383677768271398	5.873687857875571	1	0.14368583874949603	0.9315642880127637	0.117325178909744	0.7246649476951024	1	0.6455281649825244	0.7691574837276549	1	0.5606071538296055	0.853520711486728	0.46060800121981516	0.9820170793934647	0.8354072018461906	1	0.7954962340197935	18.61385766336708	22.321655361646222	24.736687931440752	0.9604523192570402	4.737051034145611	3.7386619235509064	21.144061416936466	21.931050968859005	18.1027647404348	2.931121860512014	2.0864221073948226	2.6874587587057985	10.058098089087089	4.860288574773839	7.762853452421256	13.769812285615856	6.99226810531288	10.536853258922855	7.283431533412887	6.582171573955927	6.338740097529667	8.51882845663533	5.628609829761992	9.926370763081353	9.221261967814845	9.930129481086189	7.85869809349556	7.264035404116119	4.927615383193957	2.9503986357356706	9.628361610066182	6.455127824441179	6.97018140903921	3.4255956625564465	4.868446575371238	5.339002325550768	9.944873357010236	6.468817348980001	8.60850888495941	3.091702365523314	6.804921500693875	8.817697362789508	7.21093402579452	6.122401916230168	7.5996706302748835	5.507529288214625	4.5138636551372056
chr19	47815802	47816969	1	0	0	0	0	0	D	-	D	-	-	-	-	-	-	-	-	-	25.384818891024388	6.346697898850305	29.31184310604556	6.389647405529679	8.568977234536668	6.676787636076239	5.462815178550384	5.0828808233602105	6.464078569507625	4.354801917173374	8.345523780542084	3.799274935008754	7.4216371467431035	5.409053152948325	6.465028888222644	4.3607410702142895	0.8660260222868338	0.21652333071956503	1	0.2179885919289673	1	0.7791813950871418	0.6375107587557692	0.5931724036882736	0.7745563657225298	0.5218128941561182	1	0.4552470324111846	1	0.7288220976044381	0.8711054933559699	0.5875713112878266	16.75247189703037	33.86733916939427	25.53464560664852	8.644070873313362	8.5266918614621	1.8693309617754532	25.518694813544013	34.83166918583489	27.58516531875779	6.8392843411947	6.954740357982741	5.374917517411597	10.058098089087089	8.74851943459291	6.900314179930005	6.024292874956937	9.323024140417175	4.683045892854603	3.6417157667064437	7.313523971062141	5.433205797882571	6.625755466271923	6.332186058482241	2.290700945326466	5.532757180688907	9.930129481086189	3.92934904674778	3.9622011295178834	2.4638076915969784	6.63839693040526	11.554033932079419	5.737891399503271	7.744646010043566	3.4255956625564465	4.1729542074610615	5.339002325550768	8.839887428453542	8.086021686225001	7.825917168144917	3.864627956904142	4.536614333795916	6.782844125222698	6.489840623215068	6.122401916230168	4.55980237816493	2.20301171528585	6.319409117192088
chr19	47824678	47825200	0	0	1	1	0	0	-	-	-	-	-	-	-	D	D	-	D	D	13.445606575585018	4.114337228869156	6.178138018712884	3.6165621627045113	9.577541096979274	10.724309589725019	4.974243832557933	5.397393903673946	37.12360254719732	31.749828562502362	9.729761241349893	8.963601517340642	31.18043254986572	30.908570264753024	11.849393363101928	5.300798773652084	1	0.305998632768276	0.45949120881845185	0.26897724118089145	0.8930683152000325	1	0.46382881722509817	0.5032859093181344	1	0.8552464304114079	0.26209097646113144	0.24145290064305347	1	0.9912809969945761	0.3800265869997675	0.17000401662724568	13.029700364356957	16.933669584697135	10.37344977770096	3.841809277028161	6.631871447803856	1.8693309617754532	5.832844528810059	5.805278197639148	6.896291329689448	4.885203100853357	4.172844214789645	1.7916391724705325	10.058098089087089	12.63675029441198	6.037774907438754	12.909199017764864	11.653780175521467	7.609949575888729	4.3700589200477324	5.119466779743498	5.433205797882571	6.625755466271923	4.221457372321494	5.344968872428421	43.03255584980261	43.97628770195312	24.361964089836235	34.339076455821655	47.63361537087492	13.27679386081052	7.702689288052946	12.19301922394445	9.29357521205228	10.27678698766934	7.650416047011945	38.559461240088886	33.14957785670078	21.832258552807502	39.12958584072459	39.41920516042225	14.17691979311224	14.922257075489934	15.864054856747945	4.761868157067909	6.079736504219907	4.4060234305717	5.4166363861646465
chr19	47826898	47827686	1	1	1	1	1	0	D	-	D	-	-	D	-	D	D	-	-	D	46.90260719576915	3.16277790888841	34.734290367323915	3.5624148067475745	94.11897063116623	87.03627336322758	66.58097314116071	38.282367123346575	121.18111904425281	84.62835243923344	81.86525100389512	27.95997619238441	153.703944136508	136.31433428768776	106.65325530253463	27.628124907390024	1	0.0674328805579428	0.7405620378915124	0.07595344949329218	1	0.9247473998021679	0.7074128913083684	0.4067444306564683	1	0.6983625263299387	0.6755611076177606	0.23072881660858413	1	0.8868629562727672	0.6938875635345664	0.17974896521102185	46.534644158417706	43.10388621559271	51.06929121329704	4.802261596285201	0.9474102068291222	3.7386619235509064	32.08064490845533	31.60651463159092	40.51571156192551	2.931121860512014	4.172844214789645	3.583278344941065	85.49383375724025	116.64692579457213	80.21615234168631	72.29151449948324	98.66867215274843	90.1486334374511	64.82254064737471	76.06064929904626	58.85972947706119	43.54067877835835	32.36450652113145	38.94191607054992	125.4091627622819	116.32437392129535	121.80982044918117	90.47025912399167	76.37803843950634	87.0367597542023	78.9525652025427	95.39244451674188	71.25074329240081	27.404765300451572	28.51518708431725	147.11917519295451	154.698029997937	159.2946272186325	141.649100743423	122.1222434381709	145.17165868146932	106.49065276599636	93.74214233532877	119.72697080627884	20.519110701742186	15.421082007000951	46.94418201342694
chr19	47852229	47852609	1	0	1	0	0	0	D	-	D	-	-	-	D	-	D	-	-	-	27.88601233619334	1.2590644959538717	20.32228574203541	0	5.426677428626894	3.1985472438372895	5.2750855178519895	1.8026522932413853	27.882230544508623	8.736199085779331	17.00038153563836	3.202409236085461	19.56111830347506	4.792219747338045	13.412108356204161	3.0907997199725394	1	0.045150395860641866	0.7287627035744747	0	1	0.5894117138719658	0.9720654281061144	0.33218342474752705	1	0.31332497132299614	0.6097210016429826	0.11485484387532877	1	0.24498700294076237	0.6856514105239823	0.15800731185309863	18.61385766336708	32.32791466169453	32.71626468351842	0.9604523192570402	0.9474102068291222	1.8693309617754532	21.144061416936466	19.99595823631262	19.826837572857162	0	0	0	4.190874203786287	7.776461719638141	4.312696362456253	2.581839803552973	2.3307560351042937	4.683045892854603	5.098402073389021	4.388114382637284	6.338740097529667	0.9465364951817034	1.407152457440498	3.0542679271019546	23.360530318464274	31.208978369128022	29.077182945933572	5.943301694276825	10.67649999692024	9.58879556614093	13.479706254092655	15.061964923696086	22.459473429126344	5.709326104260745	0.6954923679101769	16.610229457269057	12.15484521412362	29.918280239032505	3.9129585840724586	3.091702365523314	7.371998292418365	12.209119425400855	14.42186805158904	13.605337591622595	4.55980237816493	1.101505857642925	3.6110909241097646
chr19	47855392	47855849	1	0	0	0	0	0	D	-	D	-	-	-	-	-	-	-	-	-	20.17576758460931	2.522278105059368	20.265680463871863	0.7893295639224066	4.689383702525376	4.788492847924087	3.0955791659458365	4.083789347264473	5.862873174681193	3.2327374026919635	5.928180127149066	6.306191803184038	4.35827124898145	3.4236915861327413	5.332572400293334	5.71556928219971	0.9955632933509022	0.12446056817859615	1	0.03894907774399997	0.9793026431183505	1	0.6464621049372217	0.8528339661267076	0.9297010553534051	0.5126290959085217	0.9400570601350705	1	0.7625261865960818	0.5990114749890827	0.9329905976121814	1	12.099007481188602	28.479353392445184	19.948941880194155	0.9604523192570402	4.737051034145611	1.8693309617754532	23.331378115240238	14.190680038673474	23.274983237701885	0.9770406201706714	1.3909480715965483	0	5.8672238853008025	3.8882308598190707	4.312696362456253	7.745519410658919	3.107674713472391	3.512284419640952	2.913372613365155	3.6567619855310705	2.7166028989412854	5.6792189710902194	3.517881143601245	3.0542679271019546	4.918006382834584	6.38365466641255	6.286958474796448	2.641467419678589	4.106346152661631	2.9503986357356706	6.739853127046327	7.172364249379088	3.872323005021783	9.134921766817191	3.4774618395508843	6.5254472867842725	3.3149577856700785	3.2344086744900005	5.478142017701442	3.091702365523314	1.7012303751734688	5.426275300178158	6.489840623215068	4.0816012774867785	5.319769441192419	5.507529288214625	6.319409117192088
chr19	47892563	47893092	1	0	0	0	0	0	D	-	D	-	-	-	-	-	-	-	-	-	25.97276604139728	2.21931855755323	20.96332624939197	0.2318246785994247	3.437934373984855	1.975578348076046	2.4928927141027484	2.8101786262251602	2.9355730734995626	0.44024456994643146	1.8563608742564095	2.0605440152333117	1.599413822528714	1.6040883305213696	1.4143083008070694	1.0352614821044304	1	0.0854479093222462	0.8071272122491343	0.008925683087813047	1	0.5746410876907416	0.7251135254258144	0.817403219645501	1	0.14996886772149262	0.6323674552728473	0.7019222358436783	0.9970858786865333	1	0.8816897884590826	0.6453893232724559	22.336629196040498	29.24906564629505	26.332603281856287	1.9209046385140804	4.737051034145611	0	21.144061416936466	27.09129825564936	14.654619075590077	0	0.6954740357982742	0	5.0290490445435445	0.9720577149547677	4.312696362456253	0.860613267850991	1.5538373567361956	3.512284419640952	2.1850294600238662	4.388114382637284	0.9055342996470952	4.732682475908517	1.407152457440498	2.290700945326466	3.6885047871259378	3.5464748146736387	1.571739618699112	1.3207337098392944	0	0	1.9256723220132366	2.8689456997516354	0.7744646010043567	3.4255956625564465	0.6954923679101769	1.7796674418502563	2.2099718571133855	0.8086021686225001	1.5651834336289834	1.545851182761657	1.7012303751734688	0.6782844125222698	2.8843736103178084	0.6802668795811297	0	2.20301171528585	0.9027727310274412
chr19	47919297	47920088	1	1	1	1	3	0	D	-	D	-	-	-	-	-	-	-	-	-	25.832930850112277	3.162579651230728	24.28253146761901	4.107285197881829	14.473304118114726	13.998341372188898	18.56745650814517	17.24382816803161	35.44462187546219	32.036899327855345	28.666467927627735	28.852721898268356	19.831435183735454	15.37272943366715	16.664375239461695	12.837226425582585	1	0.12242434548292776	0.939983604977345	0.15899416220765278	0.7794984795987311	0.7539180913685246	1	0.9287124577600108	1	0.9038578388681877	0.8087677738064156	0.8140225617202221	1	0.7751697893390457	0.8403010213365096	0.6473170653887371	24.198014962377204	26.170216630895574	27.130560957064052	2.8813569577711204	4.737051034145611	1.8693309617754532	23.331378115240238	21.931050968859005	27.58516531875779	5.862243721024028	5.563792286386193	0.8958195862352663	16.76349681514515	14.580865724321516	12.075549814877508	13.769812285615856	14.761454888993859	13.463756941956984	21.850294600238662	17.552457530549137	16.29961739364771	18.930729903634067	18.292981946726474	14.507772653734285	45.4915590412199	33.33686325793221	27.50544332723446	33.01834274598236	32.85076922129305	30.241586016290626	35.624937957244875	28.689456997516352	21.685008828121987	31.97222618386017	25.733217612676544	23.728899224670084	18.784760785463778	16.9806455410725	20.347384637176784	11.593883870712427	14.17691979311224	16.278825900534475	18.748428467065754	14.965871350784855	15.959308323577256	9.913552718786326	12.638818234384177
chr19	47923311	47923630	0	0	0	1	0	0	-	-	-	-	-	-	-	-	-	-	-	-	2.4635328833584262	1.8949195424870853	2.2922226633295413	4.468268126588617	1.4050795451734266	2.740858468404646	1.6949473309336032	0.9780954736638252	6.762822325027572	3.5421150434198982	2.3726706082593143	2.5328499566725027	8.697362544862566	9.575958960802168	6.0128392798744645	3.8471090231356024	0.5513395377280674	0.42408366928817165	0.5130002494007855	1	0.5126421379909019	1	0.6184001656678648	0.35685734412734527	1	0.5237628423729818	0.3508402992458686	0.374525580436889	0.9082497722122649	1	0.6279098839591074	0.4017466071944542	1.8613857663367082	1.5394245076997395	3.989788376038831	0.9604523192570402	3.789640827316489	0.9346654808877266	3.6455278305062873	0.6450309108487943	2.586109248633543	6.8392843411947	2.0864221073948226	4.479097931176331	3.35269936302903	0	0.8625392724912506	2.581839803552973	3.884593391840489	1.756142209820476	0	1.4627047942124283	3.622137198588381	0	1.407152457440498	1.5271339635509773	3.6885047871259378	6.38365466641255	10.216307521544229	6.603668549196472	3.2850769221293046	0.7375996589339177	1.9256723220132366	2.8689456997516354	2.32339380301307	2.283730441704298	2.7819694716407075	5.339002325550768	11.049859285566928	9.703226023470002	10.173692318588392	10.048032687950771	8.506151875867344	5.426275300178158	6.489840623215068	6.122401916230168	1.5199341260549768	5.507529288214625	4.5138636551372056
chr19	47937083	47937605	0	1	0	0	0	0	-	-	-	-	-	-	-	-	-	-	-	-	5.500451986565928	4.7162063395586475	7.442170157072441	3.138473621715921	11.98664841552301	17.56011589065293	12.190066976222216	16.082763180961567	4.00892443477058	3.587166811845274	3.4680805962658767	5.2629532513187725	1.8961008896284843	4.362375488717782	3.5069010141364076	2.789875476296726	0.7390924784672841	0.6337138549669875	1	0.42171484331534226	0.6826064526090845	1	0.694190576652792	0.9158688519545738	0.7617252601979768	0.681588195932847	0.6589609351739648	1	0.4346487125036086	1	0.8038971022109743	0.639531256195634	5.5841572990101245	6.927410284648828	3.989788376038831	3.841809277028161	1.8948204136582445	8.41198932798954	5.103738962708802	7.740370930185531	9.482400578322991	1.9540812403413428	2.0864221073948226	5.374917517411597	13.41079745211612	8.74851943459291	13.80062835986001	13.769812285615856	24.86139770777913	14.049137678563808	8.011774686754176	13.164343147911854	15.394083094000617	16.091120418088956	16.885829489285975	15.271339635509774	3.6885047871259378	2.8371798517389113	5.501088665446892	3.301834274598236	0.8212692305323261	6.63839693040526	2.8885084830198546	2.8689456997516354	4.64678760602614	9.134921766817191	1.3909847358203538	2.9661124030837605	1.1049859285566928	1.6172043372450002	3.9129585840724586	4.637553548284971	4.536614333795916	3.391422062611349	5.768747220635617	1.3605337591622595	4.55980237816493	1.101505857642925	2.7083181930823232
chr19	47964050	47964425	1	0	0	0	0	0	-	-	-	-	-	-	-	-	-	-	-	-	5.848343509432574	0.9518567064672689	8.100935756465692	3.0690910109873064	1.4213224996627556	1.067378738092764	1.7605372357415592	2.6482051152508572	1.4006206072038787	2.0270033166121446	0.7553885423155406	2.1851037727174143	2.758857426452736	1.6008662887101486	2.5039557986791965	1.7765860589267417	0.7219343153986587	0.11749959943918241	1	0.3788563572470919	0.5367116359217959	0.403057426309538	0.6648039555556815	1	0.6409858537116773	0.9276462481648391	0.34569916163575737	1	1	0.5802642330700282	0.9076060889085938	0.6439571838299117	6.5148501821784786	3.8485612692493487	7.181619076869896	1.9209046385140804	0	0.9346654808877266	7.2910556610125745	5.805278197639148	11.206473410745353	7.816324961365371	1.3909480715965483	0	1.676349681514515	0	2.5876178174737516	0.860613267850991	0	2.3415229464273013	2.913372613365155	1.4627047942124283	0.9055342996470952	2.8396094855451097	2.814304914880996	2.290700945326466	1.8442523935629689	0	2.357609428048668	1.3207337098392944	3.2850769221293046	1.4751993178678353	0	0.7172364249379088	1.5489292020087133	2.283730441704298	2.0864771037305307	4.745779844934017	1.1049859285566928	2.4258065058675005	0.7825917168144917	2.3187767741424854	1.7012303751734688	4.069706475133619	0.7210934025794521	2.721067518324519	1.5199341260549768	1.101505857642925	2.7083181930823232
chr19	47984674	47985319	1	0	1	1	0	0	-	-	-	-	-	-	-	-	-	-	-	D	9.702050568753105	2.526724604697515	8.117221154751512	1.5201063217039121	16.372872923518056	14.870753661337197	12.432848027335979	6.549024949109116	14.763419218081722	10.443543240360832	8.572519317164343	3.352902082066782	38.260262894178766	23.89068641504437	20.714793900831868	14.97931469149996	1	0.260432017622667	0.836650056318427	0.1566788701967438	1	0.9082556085790412	0.7593565335425886	0.3999924130420674	1	0.7073932593860062	0.580659479388421	0.22710877693971218	1	0.6244255686669444	0.5414179708624948	0.3915110236678232	10.237621714851894	7.697122538498697	11.171407452908728	2.8813569577711204	1.8948204136582445	2.8039964426631796	5.832844528810059	6.450309108487942	12.068509826956534	0.9770406201706714	0	3.583278344941065	10.058098089087089	17.49703886918582	21.563481812281264	20.654718428423784	9.323024140417175	14.634518415170634	8.740117840095465	13.164343147911854	15.394083094000617	5.6792189710902194	6.332186058482241	7.635669817754887	13.524517552795105	13.476604295759827	17.289135805690233	11.88660338855365	9.855230766387914	9.58879556614093	7.702689288052946	7.172364249379088	10.842504414060993	1.141865220852149	5.563938943281415	38.559461240088886	30.9396059995874	45.281721442860004	10.956284035402884	27.825321289709827	32.8904539200204	20.348532375668093	17.30624166190685	24.489607664920673	6.839703567247396	11.01505857642925	27.083181930823233
