## Supplemental Table 3 for "The combined action of Esrrb and Nr5a2 is essential for naïve pluripotency" (part 80 of 159)

### Sheet: ChIP-seq ENOS 2iLIF (continued)
key: E=Esrrb; O=Oct4; S=Sox2; N=Nanog; pp=EKOiE+dox & Nr5a2 WT; mp=EKOiE-dox & Nr5a2 WT; pm=EKOiE+dox & Nr5a2 KO; mm=EKOiE-dox & Nr5a2 KO; U=binding UP; D=binding DOWN
chr19	47985618	47986076	0	1	1	1	0	4	-	-	-	-	-	D	D	D	D	D	-	D	7.488503929168303	0.943161964848657	5.766398011512298	2.242654035480655	27.193741871793186	16.43981854655389	20.61177072541551	7.476693561021079	56.672825694902684	30.761217386441423	34.69796485370405	17.729949696707518	65.91035797036865	39.469264648367854	42.50255968917701	12.708067253034864	1	0.12594798290416434	0.7700333826429243	0.29947958319756546	1	0.6045441860873937	0.7579600785574547	0.27494169784616174	1	0.5427860179770103	0.6122504821005402	0.31284746224154125	1	0.5988325031721429	0.6448540259527176	0.19280834825306267	7.445543065346833	3.8485612692493487	11.171407452908728	0	1.8948204136582445	0.9346654808877266	4.374633396607544	2.580123643395177	10.344436994534172	1.9540812403413428	2.0864221073948226	2.6874587587057985	21.792545859688694	33.0499623084621	26.73871744722877	18.9334918927218	11.653780175521467	18.73218357141841	21.121951446897373	15.358400339230496	25.354960390118666	0.9465364951817034	7.739338515922739	13.744205671958797	57.171824200452036	53.90641718303931	58.9402357012167	25.75430734186624	30.38696152969607	36.142383287761966	25.033740186172075	38.01353052170917	41.046623853230905	15.986113091930084	19.473786301484953	78.89858992202802	54.14431049927795	64.68817348980001	31.30366867257967	41.737981934564736	45.366143337959166	37.983927101247104	43.265604154767125	46.25814781151682	12.159473008439814	8.8120468611434	17.152681889521382
chr19	48011552	48011957	0	1	1	1	0	1	-	-	-	-	-	-	-	D	D	-	D	D	4.4835841218854	0.943161964848657	3.5940239718254636	0.8831850920465389	17.36057674217274	24.38270080336617	15.110968860215033	11.832874034066956	19.038866654827633	20.143050054203606	8.585074448097085	8.740415090869657	18.195050893390118	22.334318248157306	8.731263508787169	7.877966446545938	1	0.21035893142828918	0.8015961949464069	0.19698193856462076	0.712003845766586	1	0.6197413888673431	0.4852979220592889	0.945182909420138	1	0.4262052879278571	0.43391716087433546	0.8146678439531639	1	0.39093485692170354	0.3527292106709328	5.5841572990101245	3.078849015399479	4.7877460512465975	0	1.8948204136582445	0.9346654808877266	5.832844528810059	3.225154554243971	1.724072832422362	1.9540812403413428	0.6954740357982742	0	19.27802133741692	15.552923439276283	17.250785449825013	25.81839803552973	18.64604828083435	28.68365609373444	19.665265140214796	13.895695545018068	11.771945895412237	13.251510932543846	7.739338515922739	14.507772653734285	23.360530318464274	14.895194221629284	18.860875424389345	21.792106212348358	17.24665384117885	21.390390109083615	4.814180805033091	9.324073524192816	11.61696901506535	9.134921766817191	8.345908414922123	16.017006976652304	23.20470449969055	15.363441203827502	17.21701776991882	29.371172472471482	20.414764502081624	8.139412950267237	6.489840623215068	11.564536952879205	7.5996706302748835	8.8120468611434	7.222181848219529
chr19	48125554	48126173	1	1	1	1	4	0	D	-	D	-	-	D	D	-	D	-	-	D	76.14632573811924	1.8993660421252319	66.06706433923605	2.274133163643087	98.1497216929906	60.36147038182975	58.388502684923665	24.094805051910587	195.42648462528177	103.1846465491031	137.69250025921147	48.66914869870641	211.83665389994715	155.28183111295652	157.91547336431884	52.48802146780069	1	0.02494363350711746	0.8676329908084133	0.0298653039604857	1	0.6149938007021418	0.5948921879530251	0.24549030436661268	1	0.5279972504594416	0.7045744107981492	0.24904070086522048	1	0.7330262645967676	0.745458684590553	0.2477759183856415	66.07919470495314	98.52316849278333	63.8366140166213	2.8813569577711204	0.9474102068291222	1.8693309617754532	61.973973118606885	81.91892567779686	54.3082942213044	1.9540812403413428	4.868318250587919	0	78.7884350311822	138.03219552357703	77.62853452421255	78.31580737444018	55.93814484250304	46.83045892854603	53.89739334725537	68.74712532798412	52.52098937953152	26.503021865087693	18.292981946726474	27.488411343917594	198.56450770694633	237.6138125831338	150.10113358576518	120.84713445029544	100.1948461249438	88.51195907207013	157.9051304050854	150.61964923696087	104.55272113558816	47.95833927579025	49.37995812162256	247.37377441718561	211.05231235432834	177.08387492832753	185.47423688503454	158.44974623306985	121.92151022076526	193.31105756884688	147.1030541262082	133.33230839790144	49.397859096786746	38.552705017502376	69.51350028911297
chr19	48308369	48308726	0	1	0	0	0	0	-	-	-	-	-	-	-	-	-	-	-	-	7.502188420002384	2.530873717849139	7.128795001664015	3.3576638061266184	14.044383526631549	4.819819551601579	8.548858911358609	4.196335081233746	8.439662280554426	4.381397168605957	9.799544548349083	6.6798710756363455	4.89733936139645	4.554623127770499	5.47899662552964	3.685660868930473	1	0.3373513935082338	0.9502287336128715	0.44755791485780244	1	0.34318484271396005	0.608703037420468	0.29879097742357147	0.8612300540004428	0.447102122653658	1	0.6816511770194151	0.8938387256121074	0.8312878140037577	1	0.6726890196933074	3.7227715326734163	10.006259300048308	8.77753442728543	1.9209046385140804	4.737051034145611	0.9346654808877266	4.374633396607544	5.805278197639148	11.206473410745353	3.9081624806826856	3.4773701789913707	2.6874587587057985	9.219923248329831	16.52498115423105	16.388246177333762	2.581839803552973	5.438430748576685	6.439188102675079	5.098402073389021	8.776228765274569	11.771945895412237	3.7861459807268134	4.221457372321494	4.581401890652932	7.3770095742518755	8.511539555216734	9.430437712194673	1.9811005647589417	8.212692305323262	2.9503986357356706	4.814180805033091	12.19301922394445	12.391433616069707	5.709326104260745	7.650416047011945	6.5254472867842725	3.3149577856700785	4.851613011735001	4.69555030088695	3.864627956904142	5.103691125520406	4.069706475133619	2.163280207738356	10.204003193716947	3.0398682521099536	4.4060234305717	3.6110909241097646
chr19	48337917	48338848	1	0	0	1	0	0	-	-	-	-	-	-	-	-	-	-	-	-	11.605366247281793	3.1454875544800265	13.272367022059138	2.679229714701036	6.641620609679575	8.855702947210862	7.342482926417457	7.599672321372054	10.659950618230736	10.731872350230407	8.156193636718056	5.984378707726169	12.99320306068475	11.225396271838367	6.4623855988108305	7.665258643143064	0.8744006421758281	0.23699522091666966	1	0.20186525208714184	0.749982316397749	1	0.8291247990347284	0.8581670327780813	0.993298305304747	1	0.759997265206285	0.5576267134408925	1	0.8639437265322613	0.4973666284309004	0.5899437272966855	12.099007481188602	11.545683807748047	11.171407452908728	1.9209046385140804	2.8422306204873666	4.673327404438633	13.123900189822635	12.900618216975884	13.792582659378896	0.9770406201706714	3.4773701789913707	3.583278344941065	5.0290490445435445	9.720577149547678	5.175235634947503	11.187972482062882	7.769186783680978	7.609949575888729	4.3700589200477324	9.507581162380783	8.149808696823856	3.7861459807268134	9.850067202083487	9.162803781305865	11.680265159232137	8.511539555216734	11.78804714024334	4.622567984437531	17.24665384117885	10.326395225074847	6.739853127046327	10.758546374068633	6.97018140903921	5.709326104260745	6.259431311191592	15.423784496035553	15.4698029997937	8.086021686225001	10.173692318588392	11.593883870712427	11.908612626214282	9.495981775311776	6.489840623215068	3.4013343979056487	4.55980237816493	12.116564434072176	6.319409117192088
chr19	48344599	48345524	0	1	1	1	0	3	-	-	-	-	-	-	-	-	-	-	-	-	13.278041438756865	4.750489661888892	9.587727281747602	3.031983599403061	30.898764143157344	38.98339373407538	32.03701864474415	30.523718545240715	44.6526170224369	36.732813496674694	34.91463485795724	36.425338679788645	30.33438039653928	36.26549562069608	29.54462340837989	25.038648969932456	1	0.3577703597175736	0.722073908713847	0.22834569491198434	0.7926134998387464	1	0.8218119454474432	0.7829928495568599	1	0.8226351767516182	0.7819168771320492	0.8157492462644633	0.836452939008725	1	0.8146758482881259	0.6904262175764486	9.30692883168354	16.163957330847264	14.363238153739792	6.723166234799281	3.789640827316489	3.7386619235509064	8.749266793215089	12.25558730612709	7.758327745900629	2.931121860512014	3.4773701789913707	2.6874587587057985	40.232392356348356	36.938193168281174	15.525706904842512	34.42453071403964	45.06128334534968	37.46436714283682	36.41715766706444	30.71680067846099	28.977097588707046	40.701069292813244	30.25377783497071	20.616308507938196	36.88504787125938	61.70866177532132	35.36414142073002	30.37687532630377	37.778384604487	42.043180559233306	41.401954923284585	40.882476221460806	22.459473429126344	42.24901317152951	30.60166418804778	26.695011627753843	28.729634142474012	35.57849541939	33.65144382302314	39.41920516042225	35.72583787864284	25.09652326332398	28.84373610317808	34.69361085863762	26.598847205962095	18.725599579929725	29.791500123905557
chr19	48590673	48590985	0	0	0	1	0	0	-	-	-	-	-	-	-	-	-	-	-	D	2.6381980035109915	2.193729976841598	2.350823143239214	0.4636493571988494	5.706069042212647	6.999606509452695	7.099701875303694	7.4871265874027815	8.363087434139597	11.288411149703201	8.560436045473963	9.212721032308847	21.772176291806915	20.3353555207381	13.97911609372445	11.114901413047699	1	0.8315259028784487	0.8910715344756798	0.1757447153632181	0.7621173457669603	0.9348855569277609	0.9482545529882003	1	0.7408560268784578	1	0.758338435050626	0.8161220308272588	1	0.9340065617781396	0.6420633337873959	0.5105094347977673	0.9306928831683541	5.387985776949089	1.5959153504155326	0.9604523192570402	0.9474102068291222	4.673327404438633	1.4582111322025149	3.8701854650927654	1.724072832422362	0	1.3909480715965483	0	5.0290490445435445	7.776461719638141	4.312696362456253	6.024292874956937	10.87686149715337	4.0976651562477775	3.6417157667064437	9.507581162380783	8.149808696823856	5.6792189710902194	9.146490973363237	7.635669817754887	7.3770095742518755	10.639424444020916	7.072828284146004	10.565869678714355	11.497769227452567	11.801594542942683	3.851344644026473	7.8896006743169975	13.94036281807842	7.993056545965042	10.432385518652653	24.915344185903585	20.994732642577162	19.406452046940004	15.651834336289834	25.506544515567338	19.847687710357135	7.461128537744967	20.190615272224658	14.285604471203724	6.079736504219907	11.01505857642925	16.249909158493942
chr19	48630696	48631235	0	0	0	1	0	0	-	-	-	-	-	-	-	-	-	-	D	D	12.783214741280803	3.768498746243003	8.390831938277449	1.1817916207916277	9.889418619543685	6.326070566205484	2.66908077915358	3.8408290808030188	9.96263520107306	11.15539863128999	7.590135238226544	7.5726167815202885	19.075446291347866	22.778708863783198	7.540406722742377	6.868334789040379	1	0.2948005507623524	0.6563945070234138	0.09244870282709645	1	0.6396807344876437	0.26989258740436817	0.38837764165556593	0.8930774713087055	1	0.6804001801367123	0.6788297784607814	0.837424386317027	1	0.3310287149212034	0.30152432388126377	14.891086130693665	13.085108315447787	10.37344977770096	0.9604523192570402	4.737051034145611	5.607992885326359	3.6455278305062873	10.320494573580708	11.206473410745353	1.9540812403413428	0.6954740357982742	0.8958195862352663	7.543573566815317	12.63675029441198	9.487931997403757	5.163679607105946	8.546105462049077	5.268426629461428	0.7283431533412887	3.6567619855310705	3.622137198588381	2.8396094855451097	5.628609829761992	3.0542679271019546	10.450763563523491	9.220834518151461	10.216307521544229	12.546970243473297	9.855230766387914	11.063994884008766	11.554033932079419	5.020654974565362	6.195716808034853	10.27678698766934	4.868446575371238	15.423784496035553	23.20470449969055	18.597849878317504	33.65144382302314	21.641916558663198	13.042766209663261	10.852550600356317	3.60546701289726	8.163202554973557	9.879571819357349	4.4060234305717	6.319409117192088
chr19	48649647	48650610	1	1	1	1	5	0	D	-	D	-	-	D	-	-	D	-	-	D	25.871106887737547	4.443281872402289	19.168492711862754	3.0590572773815294	31.049051972296787	21.705527852290807	23.355469140671822	13.299018159815862	59.47477294116159	45.461724831442055	41.81836570536789	20.833732263806098	39.61514796509425	24.80060414437169	25.81994985224521	9.664869422395643	1	0.171746879315331	0.7409227906266463	0.1182422263823381	1	0.699072160775065	0.7522119890008401	0.42832284127972026	1	0.7643866900747541	0.703127790781796	0.35029528039420876	1	0.6260384074855414	0.6517696178995902	0.24396903504971293	18.61385766336708	23.091367615496093	35.90809538434948	7.683618554056322	2.8422306204873666	2.8039964426631796	9.478372359316348	13.54564912782468	34.48145664844724	3.9081624806826856	3.4773701789913707	1.7916391724705325	20.954371018931436	35.96613545332641	36.22664944463253	17.21226535701982	20.976804315938644	26.927513883913967	18.20857883353222	25.597333898717494	26.26049468976576	12.304974437362143	7.739338515922739	19.852741526162706	53.4833194133261	51.0692373313004	73.87176207885827	35.65981016566095	40.242192296083985	60.48317203258125	27.92224866919193	39.44800337158499	58.08484507532675	19.411708754486533	22.25575577312566	29.06790155022085	45.304423070824406	44.473119274237504	23.477751504434753	20.868990967282368	30.055069961397948	26.45309208836852	23.79608228512192	27.21067518324519	6.839703567247396	7.7105410035004756	14.444363696439058
chr19	48651604	48652107	0	0	0	1	0	0	-	-	-	-	-	-	-	-	-	-	-	-	4.075447881736258	2.5181289919077434	2.191862609791258	1.1547179428131593	6.212103167406984	5.480845290092802	1.8206040324318034	2.066608562134751	11.63348538371139	9.003518728372635	3.6880833458896967	2.6574097141566053	15.455676727203294	7.524017577685953	2.5338167700898913	3.1976586464506576	1	0.6178778541599085	0.5378212833033363	0.2833352250651814	1	0.8822849753766373	0.29307369555353796	0.3326745397561357	1	0.7739313225062284	0.3170230781441959	0.22842764885211223	1	0.48681256152589214	0.1639408493599093	0.20689217967547865	2.7920786495050622	3.8485612692493487	5.585703726454364	1.9209046385140804	1.8948204136582445	3.7386619235509064	2.9164222644050297	1.9350927325463827	1.724072832422362	0.9770406201706714	0.6954740357982742	1.7916391724705325	8.381748407572575	6.8044040046833745	3.4501570899650025	6.884906142807928	0.7769186783680978	8.780711049102381	1.4566863066825775	2.194057191318642	1.8110685992941904	4.732682475908517	0.703576228720249	0.7635669817754887	14.754019148503751	9.930129481086189	10.216307521544229	3.9622011295178834	9.033961535855587	14.014393519744436	2.8885084830198546	4.303418549627453	3.872323005021783	1.141865220852149	4.1729542074610615	20.16956434096957	13.259831142680314	12.937634697960002	3.9129585840724586	6.183404731046628	12.47568941793877	1.3565688250445396	2.163280207738356	4.0816012774867785	2.279901189082465	5.507529288214625	1.8055454620548823
chr19	48771362	48772056	1	0	1	1	0	0	-	-	-	-	-	-	-	D	D	-	D	D	11.85020670098423	1.583463511020017	3.9602457255835946	3.4641538284394784	15.101676252542138	9.703485083790248	5.696060796526535	1.3745943942115444	38.873003188582786	28.743200985365107	12.94667975761275	2.0864771037305307	77.70862778593283	41.36871414801548	20.775837488359166	8.50178699863201	1	0.1336232819372257	0.3341921221724067	0.2923285572859889	1	0.6425435773831275	0.3771806984385385	0.09102263690629392	1	0.7394129248497874	0.33305067001911653	0.053674193722787554	1	0.5323567707562098	0.2673556087696108	0.10940595968381057	7.445543065346833	16.933669584697135	11.171407452908728	1.9209046385140804	1.8948204136582445	0.9346654808877266	2.187316698303772	1.9350927325463827	7.758327745900629	2.931121860512014	2.0864221073948226	5.374917517411597	4.190874203786287	20.41321201405012	20.700942539790013	5.163679607105946	11.653780175521467	12.292995468743332	2.913372613365155	5.119466779743498	9.055342996470952	1.8930729903634067	0.703576228720249	1.5271339635509773	15.983520744212397	43.26699273901839	57.36849608251759	13.867703953312592	36.95711537395468	35.40478362882805	6.739853127046327	15.061964923696086	17.038221222095846	0	4.1729542074610615	33.22045891453811	85.08391649886535	114.82150794439502	25.042934938063734	44.05675870870722	55.00644879727549	13.565688250445396	20.190615272224658	28.57120894240745	4.55980237816493	11.01505857642925	9.930500041301853
chr19	48807029	48807963	0	1	1	0	0	0	-	-	-	-	-	-	-	-	-	-	-	-	3.3499806972065844	4.724801952348419	2.434897798491677	5.435275013153512	6.916991984756146	12.013681326540059	12.318732921485342	17.152408386162755	10.070724769181355	18.345155938100504	23.987249976480488	22.972075544531066	9.308072233030027	9.262116399500327	9.7069910422455	13.644467196608234	0.6163406063353816	0.8692847999253527	0.4479806067952696	1	0.4032665168079979	0.7004078410488276	0.7181926085332221	1	0.4198365706388063	0.7647877916846633	1	0.9576785820406757	0.6821865668264309	0.6788184738941452	0.7114232386192757	1	3.7227715326734163	1.5394245076997395	4.7877460512465975	4.802261596285201	1.8948204136582445	7.477323847101813	3.6455278305062873	1.9350927325463827	1.724072832422362	5.862243721024028	4.172844214789645	6.270737103646864	2.5145245222717723	8.74851943459291	9.487931997403757	10.327359214211892	9.323024140417175	16.39066062499111	7.283431533412887	16.08975273633671	13.583014494706427	13.251510932543846	17.589405718006226	20.616308507938196	9.836012765669167	7.802244592282006	12.573916949592896	10.565869678714355	23.81680768543746	20.652790450149695	16.36821473711251	21.517092748137266	34.07644244419169	12.560517429373638	33.38363365968849	4.152557364317264	13.259831142680314	10.511828192092501	4.69555030088695	10.048032687950771	13.042766209663261	7.461128537744967	10.095307636112329	11.564536952879205	8.359637693302373	15.421082007000951	17.152681889521382
chr19	48991792	48992442	0	0	1	1	0	0	-	-	-	-	-	-	-	-	-	-	-	-	3.480400748038954	3.785789100651386	3.7152153351370534	2.839867092970832	9.512650279248259	8.249441491733936	8.673512531601833	7.669097016062165	17.75004218919117	18.164095078639377	16.879890980328796	11.71963790048413	17.60243502710452	14.269851071928375	9.972590724712006	10.407532230106472	0.9193329727321876	1	0.9813582416669249	0.750138747159001	1	0.8672074815711455	0.9117871757067538	0.8061998276959907	0.9772048710571261	1	0.9292998581679535	0.6452090153539328	1	0.8106748327691835	0.5665460891834594	0.5912552561097816	1.8613857663367082	5.387985776949089	3.191830700831065	3.841809277028161	2.8422306204873666	4.673327404438633	1.4582111322025149	4.515216375941559	5.172218497267086	1.9540812403413428	2.0864221073948226	4.479097931176331	9.219923248329831	10.692634864502445	8.625392724912507	4.303066339254955	9.323024140417175	11.122233995529681	7.283431533412887	8.776228765274569	9.960877296118047	7.572291961453627	7.03576228720249	8.399236799530376	17.213022339921043	15.604489184564011	20.432615043088457	16.50917137299118	18.067923071711174	19.915190791215778	19.256723220132365	14.344728498758176	17.038221222095846	13.702382650225786	9.736893150742477	16.610229457269057	14.364817071237006	21.832258552807502	10.956284035402884	13.139735053474084	18.713534126908158	9.495981775311776	12.258587843850686	8.163202554973557	9.879571819357349	13.218070291715101	8.124954579246971
chr19	49012219	49012867	0	1	0	0	0	0	-	-	-	U	-	-	-	-	-	-	-	-	2.8716691235075684	0.9432610936774977	2.8368935206400523	2.773085242825168	18.23123749190865	36.72023311325698	17.95523462316447	27.86308223411449	2.9866229711094485	2.6260046729765425	1.617282065943773	2.0864771037305307	1.3298797663212139	2.1944324082831437	1.1609958146340977	3.5461847794597894	1	0.32847137086788114	0.9878901080271254	0.9656701811934426	0.4964902438303609	1	0.4889738735531652	0.7587937186612025	1	0.8792554997328819	0.5415086141063855	0.6986074653257829	0.3750170532635928	0.6188150208623461	0.32739292700110195	1	4.65346441584177	0.7697122538498697	3.191830700831065	0.9604523192570402	0	1.8693309617754532	2.9164222644050297	3.8701854650927654	1.724072832422362	1.9540812403413428	2.7818961431930966	3.583278344941065	18.439846496659662	15.552923439276283	20.700942539790013	40.448823588996575	31.076747134723913	38.63512861605047	19.665265140214796	16.08975273633671	18.110685992941903	31.235704340996207	21.810863090327718	30.542679271019548	3.6885047871259378	2.1278848888041835	3.143479237398224	0	4.927615383193957	2.9503986357356706	1.9256723220132366	2.1517092748137263	0.7744646010043567	0	4.1729542074610615	1.7796674418502563	2.2099718571133855	0	3.1303668672579668	2.3187767741424854	1.134153583448979	0	1.4421868051589042	2.0408006387433892	1.5199341260549768	5.507529288214625	3.6110909241097646
chr19	49234705	49235575	1	1	1	1	2	0	D	-	D	-	-	-	-	-	-	-	-	D	17.080403445432786	2.2151694444016057	20.45721179389146	1.712222828136141	29.146059779173687	24.118946366903693	28.144992556296287	26.182539566145756	20.648110768108737	19.592097038887125	17.927454606153244	14.17979427666697	28.222748165322265	22.59532001909514	22.090258145699472	13.821228258489272	0.8349331090433844	0.10828305766786152	1	0.08369776122899661	1	0.8275199649503869	0.9656534286122369	0.8983217547935755	1	0.9488566416036165	0.8682370415138619	0.6867356745571046	1	0.8006066555509419	0.7827110958968241	0.48971943403696006	16.75247189703037	16.933669584697135	17.55506885457086	2.8813569577711204	1.8948204136582445	1.8693309617754532	18.956744718632695	17.415834592917445	24.999056070124247	1.9540812403413428	1.3909480715965483	1.7916391724705325	13.41079745211612	36.938193168281174	37.089188717123776	15.491038821317838	24.084479029411032	32.78132124998222	21.850294600238662	29.985448281354778	32.59923478729542	23.66341237954258	18.996558175446722	35.88764814344797	22.131028722755627	17.023079110433468	22.790224471137122	19.15063879266977	19.710461532775827	19.915190791215778	13.479706254092655	9.324073524192816	30.978584040174265	10.27678698766934	18.0828015656646	24.915344185903585	29.834620071030706	29.918280239032505	13.30405918584636	19.323139784520713	35.158761086918354	18.991963550623552	18.0273350644863	29.251475821988578	11.399505945412326	16.522587864643874	13.541590965411617
chr19	49242287	49243425	1	1	1	1	2	0	D	-	D	-	-	D	-	-	D	-	-	D	38.425480823278214	3.7987320842504637	32.88837370951272	5.4723824247377575	143.5545998641465	124.64724262403628	122.05345894732747	72.07545421615947	102.84554626914395	86.42150895227624	74.73389975802192	53.16902168662733	188.86078848117484	154.23310152389527	131.29973600630996	80.00298197853711	1	0.09885971503443584	0.8559001216085992	0.14241545733430563	1	0.8682915263042544	0.8502232534717332	0.5020769399543337	1	0.8403038545404148	0.7266615081458693	0.5169793308062701	1	0.8166496749496989	0.6952196750962817	0.42360821757615186	39.08910109307087	33.0976269155444	43.08971446121938	5.762713915542241	1.8948204136582445	3.7386619235509064	26.976905945746527	32.8965764532885	38.79163872950314	10.747446821877386	2.0864221073948226	3.583278344941065	102.25733057238541	181.77479269654157	146.6316763235126	130.81321671335064	126.63774457399995	116.49076658475825	128.9167381414081	114.0909739485694	123.15266475200494	70.99023713862775	42.91814995193519	102.31797555791549	94.67162286956574	93.62693510738407	120.23808083048206	88.48915855923273	68.9866153647154	101.78875293288064	69.32420359247651	68.13746036910133	86.74003531248795	35.39782184641662	70.94022152683804	160.76329224713982	195.58250935453464	210.23656384185003	132.2580001416491	131.39735053474084	199.04395389529586	113.27349689121905	138.4499332952548	142.1757778324561	53.95766147495168	70.4963748891472	115.55490957151247
chr19	49255453	49256030	1	0	0	0	0	0	-	-	-	-	-	-	-	-	-	-	-	-	15.240163117129564	5.715289351955239	13.545977805585077	4.6629853936037975	3.357316452327627	1.3426112693369296	2.2385700673414224	3.799836160686027	2.4627097648764114	3.043945169879815	3.7508738658904504	4.49476730291893	3.9264257417514834	3.9907683778572314	4.1450197260133095	4.1447036882821475	1	0.3750149724796184	0.8888341746394915	0.3059668953518429	0.8835424240295384	0.3533339892987736	0.5891227865301614	1	0.5479059535022229	0.6772197457036447	0.8344978979122254	1	0.9472634634547155	0.9627863415973565	1	0.9999237548306035	15.821779013862018	11.545683807748047	18.353026529778624	10.564975511827441	2.8422306204873666	3.7386619235509064	10.936583491518862	16.77080368206865	12.930546243167715	1.9540812403413428	4.868318250587919	7.16655668988213	2.5145245222717723	5.832346289728607	1.7250785449825012	3.442453071403964	0	0.5853807366068253	1.4566863066825775	0.7313523971062141	4.527671498235476	1.8930729903634067	4.9250336010417435	4.581401890652932	3.6885047871259378	2.1278848888041835	1.571739618699112	4.622567984437531	0.8212692305323261	3.6879982946695886	3.851344644026473	4.303418549627453	3.0978584040174266	3.4255956625564465	5.563938943281415	1.7796674418502563	1.1049859285566928	8.8946238548475	5.478142017701442	3.091702365523314	3.4024607503469375	4.747990887655888	3.60546701289726	4.0816012774867785	5.319769441192419	4.4060234305717	2.7083181930823232
chr19	49257569	49258511	1	1	1	1	4	0	D	-	D	-	-	-	-	-	-	D	-	D	27.10688494189084	4.750390533060051	23.7552570245848	3.33059012814815	12.445066378601894	3.6526470488289307	17.58428300619972	7.45556760892066	16.581286837440054	1.727502638429946	12.972748603300005	2.3096635302015165	28.21184457717944	2.953756839060351	24.42916272773188	2.0485508994744146	1	0.17524664096385423	0.8763551059263748	0.12286878906550686	0.7077380621213908	0.20772226240564434	1	0.42399042407882304	1	0.10418387036941525	0.7823728478062344	0.13929338252483303	1	0.10469917452507321	0.8659186626702399	0.07261314990837173	18.61385766336708	30.78849015399479	31.91830700831065	5.762713915542241	5.684461240974733	2.8039964426631796	15.311216888126406	33.5416073641373	22.412946821490706	2.931121860512014	3.4773701789913707	3.583278344941065	7.543573566815317	19.441154299095356	10.350471269895007	2.581839803552973	3.107674713472391	5.268426629461428	10.925147300119331	18.28380992765535	23.543891790824475	8.51882845663533	7.739338515922739	6.108535854203909	9.221261967814845	17.732374073368195	22.790224471137122	1.9811005647589417	2.4638076915969784	0.7375996589339177	2.8885084830198546	14.344728498758176	21.685008828121987	1.141865220852149	3.4774618395508843	11.864449612335042	33.14957785670078	39.62150626250251	3.9129585840724586	1.545851182761657	3.4024607503469375	15.600541488012205	21.632802077383563	36.05414461779988	3.0398682521099536	2.20301171528585	0.9027727310274412
chr19	49259426	49260063	0	0	1	0	0	0	-	-	-	-	-	-	-	-	-	-	-	-	7.998814798791917	4.122932841658928	10.118107942518415	5.216084828742814	6.8196152580464755	3.509727559174248	6.434942464260411	3.4527650171433373	9.269026357374502	6.611804481304469	15.17422140793938	2.434223287685619	7.646530984507625	3.46904056664757	8.1508842726728	3.57181460405866	0.7905445211924669	0.40748061446681133	1	0.5155197847636839	1	0.5146518427169502	0.9435931824259164	0.5062990926166127	0.6108403263791056	0.43572611098484926	1	0.1604183320016668	0.9381228746117641	0.425602971481034	1	0.4382119147530734	8.376235948515186	9.236547046198437	6.38366140166213	4.802261596285201	6.631871447803856	0.9346654808877266	9.478372359316348	12.25558730612709	8.62036416211181	3.9081624806826856	2.7818961431930966	8.958195862352662	5.0290490445435445	6.8044040046833745	8.625392724912507	4.303066339254955	3.884593391840489	2.3415229464273013	5.82674522673031	8.044876368168355	5.433205797882571	3.7861459807268134	3.517881143601245	3.0542679271019546	5.532757180688907	12.058014369890373	10.216307521544229	10.565869678714355	4.106346152661631	5.163197612537424	13.479706254092655	15.779201348633995	16.263756621091492	0	4.868446575371238	7.118669767401025	7.73490149989685	8.086021686225001	3.9129585840724586	3.091702365523314	3.4024607503469375	3.391422062611349	11.537494441271233	9.523736314135817	3.7998353151374418	3.3045175729287752	3.6110909241097646
chr19	49263703	49264329	1	0	1	1	0	0	D	-	D	-	-	-	D	-	D	D	D	D	34.67590258668538	4.750390533060051	31.684150021135327	4.645945449231106	8.702860108734178	3.2380839983710854	4.556277797648315	3.0037111156815848	26.379510142084975	8.490332532801357	14.752333383558787	4.370207545434829	30.89017744859105	9.758540474421224	14.671670169599114	5.124037711771046	1	0.13699399809953536	0.9137224313607685	0.13398196161201079	1	0.37207124530490254	0.5235379795517615	0.3451406868722461	1	0.3218533053521782	0.5592345462102958	0.16566674369220935	1	0.31591079367096114	0.47496231428312213	0.16587919316095615	25.12870784554556	46.182735230992186	32.71626468351842	5.762713915542241	5.684461240974733	2.8039964426631796	31.35153934235407	38.70185465092766	24.999056070124247	4.885203100853357	2.7818961431930966	6.270737103646864	7.543573566815317	11.664692579457213	6.900314179930005	1.721226535701982	1.5538373567361956	6.439188102675079	4.3700589200477324	6.582171573955927	2.7166028989412854	3.7861459807268134	1.407152457440498	3.8178349088774435	21.516277924901306	34.046158220866936	23.57609428048668	5.943301694276825	10.67649999692024	8.851195907207012	11.554033932079419	17.21367419850981	15.489292020087133	4.567460883408596	4.1729542074610615	20.76278682158632	41.989465285154324	29.918280239032505	8.60850888495941	11.593883870712427	9.073228667591833	8.817697362789508	20.91170867480411	14.285604471203724	3.0398682521099536	3.3045175729287752	9.027727310274411
chr19	49319661	49320084	0	0	0	1	0	0	-	-	-	-	-	-	-	-	-	-	-	-	2.409872673585598	1.9122098968954684	4.51665606969244	2.082016657210858	4.454619713672127	3.82449684495221	3.8819829534674186	3.6872904267167534	2.8507252547668025	3.284225938701477	7.39524275046821	4.619327060403033	4.052070032122907	5.9696858610503725	8.801290180843234	6.978523294047766	0.533552397260502	0.4233684981521473	1	0.4609641790486457	1	0.8585462038912227	0.871451033531062	0.8277452765271331	0.3854809572797751	0.4440998151809885	1	0.6246349465824598	0.4603950044667981	0.6782739505673734	1	0.7928977627890423	0.9306928831683541	2.3091367615496092	3.989788376038831	3.841809277028161	1.8948204136582445	0	3.6455278305062873	3.8701854650927654	6.034254913478267	0.9770406201706714	3.4773701789913707	1.7916391724705325	4.190874203786287	4.860288574773839	4.312696362456253	6.024292874956937	3.107674713472391	2.3415229464273013	5.098402073389021	2.9254095884248565	3.622137198588381	3.7861459807268134	4.221457372321494	3.0542679271019546	1.229501595708646	4.965064740543094	2.357609428048668	1.3207337098392944	4.106346152661631	4.425597953603506	5.777016966039709	7.8896006743169975	8.519110611047923	2.283730441704298	6.954923679101769	1.7796674418502563	5.524929642783464	4.851613011735001	6.2607337345159335	5.410479139665799	6.237844708969385	6.104559712700428	10.095307636112329	10.204003193716947	3.7998353151374418	9.913552718786326	7.222181848219529
chr19	49404236	49404657	0	0	0	1	0	0	-	-	-	-	-	-	-	-	-	-	-	-	0.8770326733955259	2.535221088658445	1.4184467603200261	3.086130955359998	2.7092779756911147	3.0114699192335097	1.5778229813180404	2.3926837032455293	4.749734119398776	6.619940413412467	4.31789084820373	0.6954923679101769	9.389379612124047	5.849276530360989	9.140220647130569	4.474587335086101	0.28418517751889105	0.8214884997849065	0.4596197571773373	1	0.899653009444866	1	0.5239378189504326	0.7945235275185892	0.7174889534920103	1	0.652255243786693	0.10506021572355247	1	0.6229673068930032	0.9734637457120434	0.47655835847858197	1.8613857663367082	0.7697122538498697	0	2.8813569577711204	3.789640827316489	0.9346654808877266	1.4582111322025149	1.9350927325463827	0.862036416211181	4.885203100853357	3.4773701789913707	0.8958195862352663	2.5145245222717723	3.8882308598190707	1.7250785449825012	0.860613267850991	4.6615120702085875	3.512284419640952	0.7283431533412887	2.194057191318642	1.8110685992941904	1.8930729903634067	0.703576228720249	4.581401890652932	3.073753989271615	5.674359703477823	5.501088665446892	1.3207337098392944	8.212692305323262	10.326395225074847	0.9628361610066183	5.020654974565362	6.97018140903921	0	1.3909847358203538	7.118669767401025	12.15484521412362	8.8946238548475	6.2607337345159335	6.183404731046628	5.103691125520406	2.713137650089079	15.864054856747945	8.843469434554686	3.7998353151374418	3.3045175729287752	6.319409117192088
chr19	49674057	49677302	1	1	1	1	5	0	D	-	D	-	-	D	-	-	D	D	-	D	94.17260618306472	7.247278315065469	81.2764223415057	9.208069103943856	152.68678556549537	100.70271416446724	168.590555659642	90.30988667349092	222.9878115208453	164.4040957805965	236.34255107596164	133.0367002723048	165.8370601595119	80.98752436870672	126.53708306136133	56.703962276456195	1	0.0769573935436945	0.8630580126826927	0.09777863730397392	0.9056663047824941	0.5973212068164143	1	0.5356758349845674	0.9434941380876266	0.6956178438124594	1	0.5628977924908078	1	0.48835600613522767	0.7630205391946195	0.3419257566548452	69.80196623762656	96.21403173123372	116.50182058033387	7.683618554056322	2.8422306204873666	11.215985770652718	61.973973118606885	107.72016211174864	74.13513179416157	12.701528062218728	4.172844214789645	10.749835034823194	79.62660987193945	181.77479269654157	196.65895412800515	83.47948698154613	107.9916962931656	110.63695921869	148.58200328162292	157.97211777494223	199.21754592236093	67.20409115790093	82.31841876026914	121.40715010230271	161.67945983568694	251.09041687889362	256.1935578479553	136.695938968367	161.79003841486826	194.72630995855428	184.8645429132707	263.94300437715043	260.22010593746387	81.07243068050258	185.00096986410705	109.15293643348238	142.54318478381336	245.81505926124004	58.69437876108688	68.01745204151291	116.25074230352037	86.14212039032826	137.00774649009588	156.46138230365983	36.47841902531944	45.16174016335993	88.47172764068922
chr19	49827763	49828046	0	1	0	0	0	0	-	-	-	-	-	-	-	-	-	-	-	-	2.1881318511698717	0.31580340227637405	2.736533467101769	1.4848035997206808	11.222001720304547	17.244635421416287	12.079468815979341	14.563064989551798	12.360032323133126	17.253126870013276	9.094391395101553	10.925518863587072	8.041860984669338	7.342149057425634	6.733932682453917	6.523138234560517	0.7995998870378505	0.11540271883129491	1	0.5425855804691544	0.6507532021446989	1	0.7004769031520218	0.8444982821420381	0.7163937537963294	1	0.5271155462786298	0.6332486247797855	1	0.9129912928639771	0.8373599960620061	0.8111478483644459	1.8613857663367082	2.3091367615496092	2.3938730256232987	0	0.9474102068291222	0	2.187316698303772	5.160247286790354	0.862036416211181	0.9770406201706714	3.4773701789913707	0	7.543573566815317	17.49703886918582	8.625392724912507	19.794105160572794	13.207617532257663	18.73218357141841	12.381833606801909	13.895695545018068	9.960877296118047	17.984193408452363	11.960795888244233	13.744205671958797	12.29501595708646	10.639424444020916	14.145656568292008	9.90550282379471	27.101884607566763	14.751993178678354	8.665525449059563	9.324073524192816	9.29357521205228	11.41865220852149	10.432385518652653	7.711892248017777	9.944873357010236	6.468817348980001	1.5651834336289834	10.820958279331599	9.640305459316323	5.426275300178158	8.653120830953425	6.122401916230168	6.839703567247396	5.507529288214625	7.222181848219529
chr19	49839262	49839743	0	0	0	1	0	0	-	-	-	-	-	-	-	-	-	-	-	-	0.8422027445279623	4.1101881157175315	1.7338171174745742	1.9169738287570974	6.289216701118145	5.96371493829523	4.846580968549784	4.7873655759847225	4.367708402396911	8.402371782813525	5.1672292408992195	3.2283423245826794	14.789271578867245	11.553690852435569	9.737512836009149	2.4446789218168634	0.20490613101316305	1	0.42183400580727315	0.4663956429211863	1	0.9482444669516564	0.7706175822639602	0.7612021979038484	0.5198185125931655	1	0.6149726975267189	0.38421798130690105	1	0.7812210892756154	0.6584173388176414	0.16530083370097318	0.9306928831683541	0	1.5959153504155326	4.802261596285201	3.789640827316489	3.7386619235509064	2.187316698303772	1.2900618216975885	1.724072832422362	0.9770406201706714	2.0864221073948226	2.6874587587057985	4.190874203786287	7.776461719638141	6.900314179930005	6.024292874956937	7.769186783680978	4.0976651562477775	4.3700589200477324	2.9254095884248565	7.244274397176762	5.6792189710902194	5.628609829761992	3.0542679271019546	4.918006382834584	4.255769777608367	3.92934904674778	4.622567984437531	6.570153844258609	14.014393519744436	5.777016966039709	4.303418549627453	5.421252207030497	2.283730441704298	4.1729542074610615	9.491559689868033	15.4698029997937	19.406452046940004	6.2607337345159335	10.820958279331599	17.579380543459177	4.069706475133619	11.537494441271233	13.605337591622595	1.5199341260549768	2.20301171528585	3.6110909241097646
chr19	49940817	49941583	0	1	1	1	0	1	-	-	-	-	-	-	U	-	-	-	-	D	9.01851329641541	3.145586683308867	8.320491971569442	3.861021335492663	25.991021406720655	31.203119112555772	22.018421047957595	18.585864499014196	15.665651567857505	28.606343713233322	20.750296817707046	19.12093443252787	25.095713749600083	21.90830649488227	20.509969377480083	13.659780104284142	1	0.3487921545294105	0.922601286719463	0.42812171015230455	0.8329622853717266	1	0.7056480785953747	0.5956412380432654	0.5476285863338264	1	0.7253739599062407	0.6684158809041545	1	0.8729899740441291	0.8172698167553383	0.5443072964801338	7.445543065346833	9.236547046198437	10.37344977770096	2.8813569577711204	0.9474102068291222	5.607992885326359	3.6455278305062873	8.385401841034325	12.930546243167715	2.931121860512014	4.172844214789645	4.479097931176331	15.925321974387892	30.1337891635978	31.913953082176274	22.375944964125765	39.622852596772994	31.610559776768568	19.665265140214796	21.94057191318642	24.44942609047157	22.716875884360878	15.478677031845478	17.56204058083624	15.368769946358075	12.7673093328251	18.860875424389345	26.41467419678589	32.85076922129305	26.55358772162104	15.405378576105893	24.3860384478889	22.459473429126344	15.986113091930084	22.25575577312566	20.76278682158632	25.414676356803934	29.109678070410006	21.91256807080577	15.458511827616569	28.35383958622448	25.77480767584625	18.748428467065754	17.006671989528243	12.919440071467303	15.421082007000951	12.638818234384177
chr19	49958003	49959234	1	1	1	1	1	0	D	-	D	-	-	-	-	-	-	-	D	D	25.813585093392266	5.066094806507584	19.2503404416907	2.2300195412919273	21.632584718179366	34.83711012572101	10.515193592818813	13.665956271375123	16.037132423439452	18.61207102193683	3.2536401905763626	7.795803207991275	37.650336030064196	45.69227907755115	7.000193187273376	6.387319904954258	1	0.19625692394832817	0.7457445516399185	0.08638937726874542	0.6209638124434308	1	0.3018388596204256	0.39228157048782425	0.861652225834381	1	0.1748134415961292	0.4188573748081485	0.8239977692109037	1	0.1532029771461456	0.13978991711298508	29.78217226138733	27.709641138595313	19.948941880194155	4.802261596285201	8.5266918614621	1.8693309617754532	13.853005755923892	28.381360077346947	15.516655491801258	3.9081624806826856	2.7818961431930966	0	31.012469108018525	17.49703886918582	16.388246177333762	32.70330417833766	41.95360863187729	29.854417566948094	10.196804146778042	16.821105133442924	4.527671498235476	18.930729903634067	9.850067202083487	12.217071708407818	15.983520744212397	22.69743881391129	9.430437712194673	21.792106212348358	15.604115380114198	18.43999147334794	3.851344644026473	3.586182124689544	2.32339380301307	11.41865220852149	4.1729542074610615	46.864575968723415	35.35954971381417	30.726882407655005	57.91178704427239	41.737981934564736	37.427068253816316	6.782844125222698	10.816401038691781	3.4013343979056487	10.639538882384837	2.20301171528585	6.319409117192088
chr19	49959866	49960764	0	1	1	1	0	1	-	-	-	-	-	-	-	-	-	-	-	-	7.6885838377358	9.180828550692105	5.519372419319635	5.109594806429955	22.921652895560257	33.155741271068436	20.884656536609224	24.037941502764347	10.543588077804507	15.685271065011204	11.807083449051888	6.90305750210733	18.671991579811433	16.318097815032367	16.53552478934255	11.687790497271184	0.8374607798504405	1	0.6011845650797555	0.5565505093812871	0.6913328436291545	1	0.6298956300166659	0.7250008771102263	0.6721967401203452	1	0.7527497229799041	0.4400980686591915	1	0.8739345101609757	0.8855790620225601	0.6259530724032824	7.445543065346833	9.236547046198437	6.38366140166213	12.485880150341522	7.579281654632978	7.477323847101813	3.6455278305062873	7.740370930185531	5.172218497267086	4.885203100853357	4.172844214789645	6.270737103646864	17.601671655902408	33.0499623084621	18.113324722316264	38.727597053294595	30.299828456355815	30.439798303554916	16.75189252684964	27.791391090036136	18.110685992941903	20.823802893997474	25.328744233928965	25.961277380366617	9.836012765669167	9.220834518151461	12.573916949592896	20.471372502509062	14.782846149581871	11.801594542942683	11.554033932079419	11.475782799006542	12.391433616069707	6.851191325112893	6.954923679101769	20.76278682158632	19.889746714020472	15.363441203827502	7.825917168144917	22.414842150044027	18.713534126908158	13.565688250445396	23.79608228512192	12.244803832460336	7.5996706302748835	12.116564434072176	15.347136427466499
chr19	50067218	50068060	1	0	0	0	0	0	D	-	D	-	-	-	-	-	-	-	-	-	22.03571463350754	3.777193487861615	20.90551300115593	7.049236862981556	2.6362656807154368	4.162543246809167	4.185833882526401	3.096259931965778	2.4604265654470048	3.1769576882930246	3.769949924579267	5.984378707726169	2.0123826838239234	1.5322500221580353	3.2555709950222966	7.587359119793087	1	0.17141234358326685	0.9487104615779957	0.31990053330344353	0.62980657013658	0.9944358432821571	1	0.7396996677032487	0.4111415212193132	0.530875107250715	0.6299651323389761	1	0.26522834256971384	0.2019477393868001	0.42907827923018865	1	20.475243429703788	17.703381838547006	27.928518632271818	2.8813569577711204	2.8422306204873666	5.607992885326359	17.498533586430177	16.77080368206865	28.447201734968974	7.816324961365371	3.4773701789913707	9.854015448587928	2.5145245222717723	1.9441154299095353	3.4501570899650025	4.303066339254955	2.3307560351042937	5.853807366068254	3.6417157667064437	4.388114382637284	4.527671498235476	1.8930729903634067	2.814304914880996	4.581401890652932	0.614750797854323	2.8371798517389113	3.92934904674778	2.641467419678589	2.4638076915969784	4.425597953603506	3.851344644026473	3.586182124689544	3.872323005021783	5.709326104260745	6.259431311191592	0	4.419943714226771	1.6172043372450002	0.7825917168144917	1.545851182761657	2.268307166897958	0.6782844125222698	4.326560415476712	4.761868157067909	5.319769441192419	6.6090351458575505	10.833272772329293
chr19	50228709	50229024	0	0	0	1	0	0	-	-	-	-	-	-	-	-	-	-	-	-	5.104046043997636	2.8468753777831948	5.5050822227799365	2.6665952205123085	1.7899693627135147	3.55731390130654	3.8259284817970753	2.0371777028148017	1.4066103800924044	1.6974671920357634	1.0572578706289308	1.7387309197754421	10.386208457860025	9.871792728129428	7.385660235330258	3.799507133802285	0.9271516459603782	0.5171358505787385	1	0.4843879005981024	0.46785227983999034	0.929791008439247	1	0.5324662268276169	0.8089868099165504	0.9762679047859757	0.6080629605215028	1	1	0.9504712685271303	0.711102638204895	0.36582234500857835	7.445543065346833	3.078849015399479	4.7877460512465975	3.841809277028161	1.8948204136582445	2.8039964426631796	5.103738962708802	4.515216375941559	6.896291329689448	2.931121860512014	4.172844214789645	0.8958195862352663	0.8381748407572575	1.9441154299095353	2.5876178174737516	1.721226535701982	5.438430748576685	3.512284419640952	3.6417157667064437	5.119466779743498	2.7166028989412854	0.9465364951817034	2.110728686160747	3.0542679271019546	1.229501595708646	1.4185899258694556	1.571739618699112	1.3207337098392944	0.8212692305323261	2.9503986357356706	0.9628361610066183	1.4344728498758177	0.7744646010043567	0	3.4774618395508843	4.152557364317264	13.259831142680314	13.746236866582501	10.956284035402884	6.183404731046628	12.47568941793877	6.782844125222698	7.21093402579452	8.163202554973557	2.279901189082465	5.507529288214625	3.6110909241097646
chr19	50321568	50322167	0	1	1	0	0	0	-	-	-	-	-	-	-	-	-	-	-	-	4.971310836037048	2.842428878145048	9.535667915071537	4.8651356336418035	21.305223092367648	22.936706798908354	28.958844516075374	22.4878133672878	21.608806162412648	18.78669511381382	23.238854221163383	19.17280060952231	12.821832420651877	8.939080310965824	10.911456669289734	7.109673814236236	0.5213385030092833	0.29808387870266184	1	0.5102039707100375	0.7357069471656883	0.792044958360681	1	0.7765438760791912	0.9298567802337575	0.8084174432621112	1	0.8250320961203775	1	0.6971765047067549	0.8510060271662	0.5544974837438074	4.65346441584177	3.078849015399479	7.181619076869896	1.9209046385140804	4.737051034145611	1.8693309617754532	7.2910556610125745	8.385401841034325	12.930546243167715	6.8392843411947	4.172844214789645	3.583278344941065	9.219923248329831	18.469096584140587	36.22664944463253	23.23655823197676	18.64604828083435	26.927513883913967	21.121951446897373	20.477867118973993	45.27671498235476	17.984193408452363	19.700134404166974	29.77911228924406	16.598271542066723	19.15096399923765	29.077182945933572	13.867703953312592	18.8891923022435	23.603189085885365	12.516870093086037	20.799856323199357	36.39983624720476	9.134921766817191	29.210679452227428	8.898337209251281	7.73490149989685	21.832258552807502	5.478142017701442	7.729255913808284	13.60984300138775	4.747990887655888	13.700774649009588	14.285604471203724	2.279901189082465	5.507529288214625	13.541590965411617
chr19	50344493	50344996	0	1	1	0	0	0	-	-	-	-	-	-	-	-	-	-	-	-	1.3647593875471742	4.10159250292776	1.9488274210908387	3.49563295660191	9.990815584762537	14.373207204855142	10.635327186199302	12.917078554305679	10.80326148149162	13.474171252733314	16.48963414556976	14.501607372124838	7.125253386808911	8.82582805725762	6.763793653864612	9.544035819130137	0.33273890240753917	1	0.47513920988000274	0.852262372263137	0.695099948283479	1	0.7399411303697606	0.8986914590601883	0.6551547102938068	0.817129787949443	1	0.8794377876492159	0.7465660776887487	0.9247480022620058	0.7086932385885658	1	0.9306928831683541	0.7697122538498697	2.3938730256232987	3.841809277028161	3.789640827316489	4.673327404438633	2.187316698303772	1.9350927325463827	1.724072832422362	2.931121860512014	4.868318250587919	2.6874587587057985	8.381748407572575	15.552923439276283	6.037774907438754	9.4667459463609	22.53064167267484	11.122233995529681	7.283431533412887	18.28380992765535	6.338740097529667	10.411901446998737	16.885829489285975	11.45350472663233	6.762258776397553	9.930129481086189	15.71739618699112	9.245135968875061	16.425384610646525	14.751993178678354	14.442542415099274	17.21367419850981	17.812685823100203	13.702382650225786	15.30083209402389	5.339002325550768	5.524929642783464	10.511828192092501	3.1303668672579668	13.139735053474084	10.207382251040812	2.713137650089079	10.095307636112329	7.482935675392428	6.079736504219907	9.913552718786326	12.638818234384177
chr19	50357131	50357819	0	0	0	1	0	0	-	-	-	-	-	-	-	-	-	-	-	-	5.95566392897823	4.41324679205251	4.086635462459911	3.9989904859679557	5.896205406333392	8.732471603194174	6.322338141507586	6.898094262145468	7.942133848526026	8.936162886904102	5.324441470522286	3.799274935008754	18.65465602584351	21.073070855238768	17.698926550983103	12.301622313769453	1	0.7410167606300208	0.6861763039676796	0.6714600645127459	0.6752046470070021	1	0.7240032866748738	0.7899360657093091	0.8887633259421872	1	0.5958308434960632	0.4251573055563446	0.8852367153316889	1	0.8398835970592842	0.5837603070893328	8.376235948515186	2.3091367615496092	7.181619076869896	4.802261596285201	1.8948204136582445	6.542658366214086	3.6455278305062873	2.580123643395177	6.034254913478267	1.9540812403413428	5.563792286386193	4.479097931176331	7.543573566815317	5.832346289728607	4.312696362456253	9.4667459463609	10.87686149715337	5.853807366068254	11.65349045346062	7.313523971062141	0	5.6792189710902194	11.960795888244233	3.0542679271019546	17.213022339921043	4.255769777608367	2.357609428048668	10.565869678714355	7.391423074790936	8.851195907207012	4.814180805033091	5.737891399503271	5.421252207030497	3.4255956625564465	4.1729542074610615	24.322121705286833	15.4698029997937	16.172043372450002	28.173301805321703	20.868990967282368	14.17691979311224	20.348532375668093	13.700774649009588	19.047472628271635	15.959308323577256	11.01505857642925	9.930500041301853
chr19	50378778	50379468	0	0	0	1	0	0	-	-	-	-	-	-	-	-	-	-	-	-	1.8967311710190184	3.4656383275657063	4.518651271438562	3.986355991779228	5.920569838067385	3.935929167671592	6.00944715872313	6.141963052511187	4.566635562126493	5.971596110233269	4.789055677830565	2.880596140627591	9.362529908397356	6.299166033207316	4.626409483419231	6.075750563020323	0.419756041588749	0.7669629983334347	1	0.8822004072268512	0.963953997679409	0.6408259271540812	0.9784245048928003	1	0.7647261264540053	1	0.8019724692404708	0.4823829487883879	1	0.672805971765978	0.49414095641710615	0.6489432474411554	0.9306928831683541	0.7697122538498697	3.989788376038831	2.8813569577711204	2.8422306204873666	4.673327404438633	3.6455278305062873	1.2900618216975885	8.62036416211181	3.9081624806826856	6.259266322184467	1.7916391724705325	5.0290490445435445	5.832346289728607	6.900314179930005	3.442453071403964	5.438430748576685	2.926903683034127	2.913372613365155	8.776228765274569	6.338740097529667	7.572291961453627	7.03576228720249	3.8178349088774435	6.14750797854323	2.8371798517389113	4.715218856097336	4.622567984437531	7.391423074790936	5.900797271471341	4.814180805033091	6.455127824441179	3.0978584040174266	2.283730441704298	3.4774618395508843	7.118669767401025	8.839887428453542	12.129032529337502	7.043325451330426	6.183404731046628	5.670767917244896	4.069706475133619	5.0476538180561645	4.761868157067909	3.7998353151374418	9.913552718786326	4.5138636551372056
chr19	50439451	50440870	0	1	1	1	0	3	-	-	-	-	U	U	-	-	-	-	-	D	12.809145005510482	7.251427428217093	19.55341580405167	7.013934140998325	82.3539937878427	116.42212160910029	129.0375349336827	114.77037085287691	123.87510789529713	126.678790092892	147.5324180838891	112.31731639597884	92.31553374838836	79.73078713898386	90.90274813511601	50.62089943962511	0.6550847756664743	0.3708522081709387	1	0.35870633608399843	0.6382173514874377	0.902234544924731	1	0.889434000051704	0.8396466993773526	0.8586505375439626	1	0.7613060089079104	1	0.8636768255740686	0.9846961225710618	0.5483464958085545	10.237621714851894	14.624532823147526	13.565280478532026	6.723166234799281	5.684461240974733	9.346654808877267	16.040322454227663	21.931050968859005	20.688873989068345	7.816324961365371	6.954740357982741	6.270737103646864	70.40668662360963	90.4013674907934	86.25392724912506	96.388685999311	128.19158193073613	124.68609689725379	123.8183360680191	130.18072668490612	133.11354204812298	116.42398890734951	103.4257056218766	124.46141802940465	123.56491036871893	97.1734099220577	150.88700339511476	100.37576194778637	131.4030768851722	148.25753144571746	110.7261585157611	140.57833928783015	191.2927564480761	92.49108288902406	132.14354990293361	84.83081472819555	86.18890242742204	105.92688408954751	67.30288764604629	81.157187094987	90.73228667591833	73.9330009649274	86.53120830953425	112.2440351308864	47.11795790770428	45.16174016335993	59.583000247811114
chr19	50475287	50475658	0	0	1	1	0	0	-	-	-	-	-	-	-	-	-	-	-	D	1.9409762403392143	2.210722944763459	0.5023557756866583	0.8561114140680705	8.751588972202164	7.3143757952306565	4.6153415130835835	6.833977220434393	14.838428207245707	11.619241880046468	12.455967010054739	2.880596140627591	31.959102830827852	32.057313732830366	30.339047594780173	11.138211708670662	0.8779825825469474	1	0.22723597132629794	0.38725405012687913	1	0.8357768878844111	0.5273718324458997	0.7808841619666193	1	0.783050719238087	0.8394397867539908	0.19413081361413845	0.9969363963923797	1	0.9464001833600146	0.3474468198270729	1.8613857663367082	0.7697122538498697	3.191830700831065	0.9604523192570402	4.737051034145611	0.9346654808877266	0	0.6450309108487943	0.862036416211181	0.9770406201706714	0.6954740357982742	0.8958195862352663	2.5145245222717723	11.664692579457213	12.075549814877508	7.745519410658919	10.099942818785273	4.0976651562477775	3.6417157667064437	6.582171573955927	3.622137198588381	10.411901446998737	7.03576228720249	3.0542679271019546	11.065514361377813	17.732374073368195	15.71739618699112	12.546970243473297	9.033961535855587	13.27679386081052	9.628361610066182	11.475782799006542	16.263756621091492	2.283730441704298	3.4774618395508843	18.389896899119314	38.67450749948425	38.81290409388001	25.042934938063734	28.598246881090652	42.53075937933672	19.670247963145822	34.6124833238137	36.734411497381004	4.55980237816493	19.82710543757265	9.027727310274411
chr19	50499056	50499582	0	0	0	1	0	0	-	-	-	-	-	-	-	-	-	-	-	-	0.7791273943025019	2.5182281207365844	1.661481949020445	3.49563295660191	5.596550599749129	3.16706007690199	4.000110384337956	4.807362493669801	4.430737845783846	5.639914396462175	8.703662701100157	3.4774618395508843	15.202240440162456	5.822787202512484	9.652555678247737	7.663920412254545	0.22288592766326595	0.7203926018550137	0.47530217549944503	1	1	0.5658950134470251	0.7147456836211336	0.8589866933187911	0.5090658953527455	0.6479932173554107	1	0.3995400510076439	1	0.38302164904124225	0.6349429688499643	0.5041309826943275	0	1.5394245076997395	0.7979576752077663	2.8813569577711204	0	4.673327404438633	2.187316698303772	1.9350927325463827	0.862036416211181	2.931121860512014	4.868318250587919	2.6874587587057985	5.0290490445435445	4.860288574773839	6.900314179930005	1.721226535701982	5.438430748576685	2.3415229464273013	3.6417157667064437	2.9254095884248565	5.433205797882571	5.6792189710902194	4.9250336010417435	3.8178349088774435	3.6885047871259378	5.674359703477823	3.92934904674778	3.9622011295178834	4.106346152661631	8.851195907207012	10.591197771072801	9.324073524192816	6.195716808034853	0	6.954923679101769	7.711892248017777	17.679774856907084	20.215054215562503	3.9129585840724586	6.183404731046628	7.371998292418365	7.461128537744967	7.21093402579452	14.285604471203724	3.0398682521099536	5.507529288214625	14.444363696439058
chr19	50531453	50531692	0	0	1	0	0	0	-	-	-	-	-	-	-	-	-	-	-	-	0.8422027445279623	0.9432610936774977	2.021162589544968	1.1547179428131593	1.538962419370937	2.0277857706236393	8.128886713939039	3.7388463228839557	7.306988049355592	5.6442055748516005	11.102402155046722	5.091633001842224	3.3151094392528675	2.7550651163851914	5.36045090464517	1.6557524556612349	0.4166922289599525	0.46669233764605633	1	0.571313732396524	0.18932019519130405	0.24945430315156022	1	0.4599456794585112	0.6581447823013795	0.5083769706798058	1	0.4586064286572222	0.6184385415003271	0.5139614493992946	1	0.3088830557568246	0.9306928831683541	0	1.5959153504155326	0.9604523192570402	0	1.8693309617754532	2.187316698303772	1.2900618216975885	2.586109248633543	0.9770406201706714	0.6954740357982742	1.7916391724705325	0.8381748407572575	2.9161731448643033	0.8625392724912506	2.581839803552973	2.3307560351042937	1.1707614732136506	6.555088380071599	8.776228765274569	9.055342996470952	0.9465364951817034	4.9250336010417435	5.344968872428421	4.918006382834584	9.930129481086189	7.072828284146004	5.282934839357178	5.7488846137262835	5.900797271471341	8.665525449059563	11.475782799006542	13.165898217074064	1.141865220852149	9.0414007828323	0.5932224806167521	7.73490149989685	1.6172043372450002	1.5651834336289834	3.864627956904142	2.835383958622448	4.747990887655888	7.9320274283739725	3.4013343979056487	0.7599670630274884	3.3045175729287752	0.9027727310274412
chr19	50611616	50611901	0	0	0	1	0	0	-	-	-	-	-	-	-	-	-	-	-	-	0.7791273943025019	2.8339323941841177	0.701080681017103	3.1302445777111574	4.264483349551381	3.170649047342992	3.7658616851068314	4.47928918306536	5.390009866058041	3.5300924916794494	2.630825475260766	5.190259670829107	3.0283914826602367	7.655278625368739	6.323230419457013	3.010580667646656	0.24890304094774657	0.9053389675564253	0.2239699370487321	1	0.9520446604952221	0.7078464724559684	0.8407275197467154	1	1	0.6549324731127377	0.48809288677328677	0.9629406624119928	0.3955952004966201	1	0.8259961170456335	0.39326859477980697	0	1.5394245076997395	0.7979576752077663	1.9209046385140804	2.8422306204873666	3.7386619235509064	1.4582111322025149	0.6450309108487943	0	2.931121860512014	5.563792286386193	0.8958195862352663	1.676349681514515	6.8044040046833745	4.312696362456253	1.721226535701982	3.107674713472391	4.683045892854603	5.098402073389021	4.388114382637284	1.8110685992941904	6.625755466271923	0.703576228720249	6.108535854203909	4.918006382834584	4.965064740543094	6.286958474796448	1.3207337098392944	4.106346152661631	5.163197612537424	1.9256723220132366	2.8689456997516354	3.0978584040174266	3.4255956625564465	6.954923679101769	4.745779844934017	1.1049859285566928	3.2344086744900005	10.956284035402884	4.637553548284971	7.371998292418365	3.391422062611349	10.816401038691781	4.761868157067909	1.5199341260549768	6.6090351458575505	0.9027727310274412
chr19	50643912	50644425	1	0	0	0	0	0	D	-	D	-	-	-	-	-	-	-	-	-	22.200964613207468	1.267660108743643	22.51414835182667	1.833152034238742	17.29269738705877	9.396925848868591	16.564633600701985	8.525212814121845	25.377449886191403	9.7037979922322	16.89148752743977	13.70748833522778	19.04814162687281	13.699552238392664	14.943878075595151	10.759387941644874	0.986089469886886	0.05630504378553552	1	0.08142222417620387	1	0.5434042843946897	0.957897615966978	0.49299496910770013	1	0.38237876680872945	0.6656101224981992	0.5401444351856022	1	0.7192067607826665	0.7845320750089642	0.5648523699795315	19.544550546535437	22.321655361646222	24.736687931440752	1.9209046385140804	0.9474102068291222	0.9346654808877266	24.060483681341495	21.931050968859005	21.550910405279524	3.9081624806826856	0.6954740357982742	0.8958195862352663	8.381748407572575	26.24555830377873	17.250785449825013	7.745519410658919	9.323024140417175	11.122233995529681	9.468460993436754	21.209219516080207	19.016220292588997	5.6792189710902194	8.442914744642987	11.45350472663233	14.754019148503751	28.37179851738911	33.00653199268135	11.226236533634003	9.033961535855587	8.851195907207012	14.442542415099274	21.517092748137266	14.714827419082777	11.41865220852149	15.996324461934067	13.644117054185298	26.519662285360628	16.9806455410725	10.173692318588392	13.912660644854913	17.012303751734688	4.069706475133619	23.074988882542467	17.686938869109373	5.319769441192419	14.319576149358026	12.638818234384177
chr19	51226813	51227538	0	0	1	1	0	0	-	-	-	-	-	-	-	-	-	D	-	D	2.339697340035724	3.777193487861615	4.299650564330053	4.948957428160158	13.457215629216869	5.436687455143705	9.035931796683947	5.724468129531556	23.731407310179453	8.3452974626477	14.986808431758885	11.522384562510364	25.759946635499194	8.430240667001048	20.240012366955483	6.864677029175953	0.47276570348384234	0.7632301434578793	0.8687992626213611	1	1	0.40399794466695993	0.6714562689376915	0.4253828048280064	1	0.3516562399174714	0.6315178967633486	0.4855331338722547	1	0.3272615734142681	0.7857163934906287	0.2664864615719311	4.65346441584177	0.7697122538498697	1.5959153504155326	2.8813569577711204	2.8422306204873666	5.607992885326359	3.6455278305062873	5.805278197639148	3.448145664844724	3.9081624806826856	5.563792286386193	5.374917517411597	6.70539872605806	15.552923439276283	18.113324722316264	3.442453071403964	2.3307560351042937	10.536853258922855	13.838519913484486	5.119466779743498	8.149808696823856	4.732682475908517	6.332186058482241	6.108535854203909	9.836012765669167	21.278848888041832	40.07936027682736	2.641467419678589	9.855230766387914	12.539194201876601	12.516870093086037	10.758546374068633	21.685008828121987	9.134921766817191	13.909847358203537	14.830562015418801	18.784760785463778	43.664517105615005	7.043325451330426	4.637553548284971	13.60984300138775	14.243972662967666	15.864054856747945	30.61200958115084	4.55980237816493	8.8120468611434	7.222181848219529
chr19	51294955	51295727	1	0	0	0	0	0	-	-	-	-	-	-	-	-	-	-	-	-	14.006339256229504	8.527683149750509	7.484485238696294	4.312036198502785	3.284304157351948	5.139209917794842	4.184830801271426	5.437387739044106	7.178645963152313	1.4258563710530343	2.750844171327968	0.6954923679101769	4.9593151338073485	1.6727045970734826	2.5461039663834257	3.600774007186801	1	0.6088445377301359	0.5343641262557217	0.3078631839211627	0.6040224304344588	0.9451615673629183	0.7696399451562967	1	1	0.1986246958509857	0.3831981944015536	0.09688350302830226	1	0.3372854017020934	0.5133983015168345	0.7260627546413706	7.445543065346833	14.624532823147526	19.948941880194155	9.604523192570403	6.631871447803856	9.346654808877267	4.374633396607544	10.320494573580708	7.758327745900629	4.885203100853357	6.259266322184467	1.7916391724705325	2.5145245222717723	3.8882308598190707	3.4501570899650025	8.60613267850991	3.884593391840489	2.926903683034127	4.3700589200477324	3.6567619855310705	4.527671498235476	6.625755466271923	2.814304914880996	6.8721028359793985	4.303255584980261	7.802244592282006	9.430437712194673	1.9811005647589417	0.8212692305323261	1.4751993178678353	2.8885084830198546	0.7172364249379088	4.64678760602614	0	1.3909847358203538	1.1864449612335042	8.839887428453542	4.851613011735001	1.5651834336289834	2.3187767741424854	1.134153583448979	2.713137650089079	2.8843736103178084	2.0408006387433892	2.279901189082465	2.20301171528585	6.319409117192088
chr19	51296820	51297483	0	0	1	1	0	0	-	-	-	-	-	-	-	-	-	-	-	-	16.34372143913701	2.2023255896313696	11.645451071356456	3.0049099214245922	11.950658118598287	4.453874953250324	8.374677008817727	2.506228521961634	16.082898580011957	3.811580275207915	15.772397720631853	2.9792228096144746	10.269775010081798	3.6548441220778454	10.810247381117069	1.1084931960366196	1	0.1347505583616737	0.7125336242864505	0.18385714248830584	1	0.37268867614235845	0.7007711981806745	0.20971468659632225	1	0.2369958534679189	0.9806937252115736	0.18524165869684045	0.9500037000097382	0.33809070164869576	1	0.10254096478614297	7.445543065346833	19.242806346246745	22.342814905817455	1.9209046385140804	0.9474102068291222	3.7386619235509064	8.020161227113832	9.675463662731914	17.24072832422362	1.9540812403413428	3.4773701789913707	3.583278344941065	10.058098089087089	14.580865724321516	11.213010542386257	3.442453071403964	6.99226810531288	2.926903683034127	5.098402073389021	10.97028595659321	9.055342996470952	0.9465364951817034	3.517881143601245	3.0542679271019546	9.221261967814845	17.023079110433468	22.004354661787566	5.282934839357178	2.4638076915969784	3.6879982946695886	14.442542415099274	15.061964923696086	17.812685823100203	4.567460883408596	1.3909847358203538	6.5254472867842725	12.15484521412362	12.129032529337502	3.1303668672579668	3.864627956904142	3.969537542071427	10.852550600356317	8.653120830953425	12.925070712041466	1.5199341260549768	0	1.8055454620548823
chr19	51348113	51349684	1	1	1	1	1	0	D	-	D	-	-	D	-	-	D	-	D	D	41.638503764076766	4.421545018355759	28.284305043152816	3.9151686914496	34.3413156064408	33.80958906867766	18.765724683236154	14.669174036126694	67.84387276884453	55.801484684601704	38.44599269880328	24.679767690807296	194.97468090118687	249.17082354018413	111.72537013630031	79.28729371814984	1	0.10618885451331721	0.6792824546100726	0.0940276027600054	1	0.9845164191186835	0.5464474599137545	0.42715818474279577	1	0.8224985161847516	0.5666833441215131	0.36377297880525494	0.7824940261103365	1	0.4483886538115575	0.3182045658141153	39.08910109307087	53.110145515641015	32.71626468351842	2.8813569577711204	7.579281654632978	2.8039964426631796	30.622433776252812	33.5416073641373	20.688873989068345	4.885203100853357	4.172844214789645	2.6874587587057985	37.717867834076586	43.74259717296455	21.563481812281264	43.03066339254955	30.299828456355815	28.098275357127616	21.121951446897373	23.403276707398852	11.771945895412237	15.144583922907254	19.700134404166974	9.162803781305865	76.22909893393606	80.15033081162424	47.15218856097336	85.18732428463449	46.81234614034259	35.40478362882805	53.91882501637062	35.861821246895445	25.55733183314377	31.97222618386017	17.387309197754423	195.76341860352818	208.84234049721493	180.31828360281753	338.8622133806749	233.4235285970102	175.22672864286727	146.50943310481028	100.23198295854384	88.43469434554687	104.8754546977934	71.59788074679012	61.388545709865994
chr19	51431405	51431933	0	0	1	1	0	0	-	-	-	-	-	-	-	-	-	-	-	-	5.4307921288308	1.574768769401405	7.2414500499958745	4.307630748318822	6.722238531336804	9.074978622208624	12.790747265555353	11.133424094002544	12.135580214598605	14.087340750032869	20.215382884257686	16.863137079320794	7.3498439174078545	6.719344166393917	12.805172260443864	8.585335629487163	0.7499592058684288	0.21746594377217338	1	0.5948574827663523	0.5255547929900353	0.7094955778421913	1	0.8704279635001567	0.60031414117063	0.6968624255444154	1	0.8341735190409189	0.5739746227477215	0.5247367258893091	1	0.6704584253042739	3.7227715326734163	5.387985776949089	7.181619076869896	0	3.789640827316489	0.9346654808877266	3.6455278305062873	10.320494573580708	7.758327745900629	5.862243721024028	3.4773701789913707	3.583278344941065	7.543573566815317	4.860288574773839	7.762853452421256	6.024292874956937	14.761454888993859	6.439188102675079	10.196804146778042	10.97028595659321	17.20515169329481	8.51882845663533	12.664372116964483	12.217071708407818	11.065514361377813	12.7673093328251	12.573916949592896	13.867703953312592	18.067923071711174	10.326395225074847	8.665525449059563	27.972220572578443	24.008402631135056	7.993056545965042	25.733217612676544	5.932224806167521	8.839887428453542	7.277419517602501	4.69555030088695	6.956330322427457	8.506151875867344	6.782844125222698	18.0273350644863	13.605337591622595	3.7998353151374418	6.6090351458575505	15.347136427466499
chr19	51739978	51740693	1	1	1	1	2	0	D	-	D	-	-	-	-	-	-	-	-	-	27.66000216339617	1.263312737934337	17.79932288479903	1.3197607712669202	42.263013215582966	53.5696727033378	42.48896882877674	39.36470342376015	28.51423331884996	40.03719791922462	25.573372712045064	26.299044538100627	42.84985994674983	55.49142616624823	35.69093889484417	35.5550314741578	1	0.04567290813903624	0.6435040308259172	0.0477136900955642	0.7889354383333699	1	0.7931534146955755	0.7348318822434662	0.7121935300361845	1	0.638740322528054	0.6568652629277196	0.7721888390176673	1	0.643179340677184	0.6407301799675781	23.267322079208853	25.400504377045703	34.31218003393395	0.9604523192570402	1.8948204136582445	0.9346654808877266	15.311216888126406	25.156205523102976	12.930546243167715	0.9770406201706714	2.0864221073948226	0.8958195862352663	21.792545859688694	51.519058892602686	53.47743489445754	43.89127666040054	55.93814484250304	60.87959660710983	25.492010366945106	39.49302944373556	62.48186667564957	30.289167845814507	35.8823876647327	51.922554760733235	22.74577952060995	29.790388443258568	33.00653199268135	27.735407906625184	45.16980767927794	47.20637817177073	14.442542415099274	25.10327487282681	37.17430084820912	17.127978312782233	35.47011076341902	30.254346511454354	40.88447935659763	57.41075397219751	46.17291129205501	47.14846107423054	73.15290613245915	28.487945325935332	30.285922908336985	48.29894845026021	28.87874839504456	30.842164014001902	46.94418201342694
chr19	51740934	51741416	1	1	1	1	2	0	-	-	-	U	-	-	-	-	-	-	-	D	22.87987157128873	2.2108220735922997	14.403468310308769	0.5304312073445134	53.54572351465675	98.24720203485384	63.60150292114476	54.04743769017754	63.85660160554383	81.21536609692609	51.47087899347779	52.99259575214879	49.52656344283096	66.36834474793034	46.62168337789735	29.125758787375396	1	0.09662738126408867	0.6295257499776901	0.023183312270429687	0.5450101621790823	1	0.6473619767673557	0.5501168132096409	0.7862625593454134	1	0.6337578892650698	0.6524946977263518	0.7462377377488448	1	0.7024686777253281	0.4388501611422766	13.029700364356957	28.479353392445184	27.130560957064052	1.9209046385140804	2.8422306204873666	1.8693309617754532	14.582111322025149	14.835710949522268	13.792582659378896	0	0.6954740357982742	0.8958195862352663	41.90874203786287	73.87638633656235	44.85204216954503	90.36439312435405	109.5455336499018	94.8316793303057	45.1572755071599	80.44876368168354	65.19846957459085	44.48721527354005	61.914708127381914	55.74038966961068	51.02431622190881	66.67372651586442	73.87176207885827	75.94218831575942	89.51834612802355	78.18556384699528	49.10464421133753	48.7720768957778	56.53591587331804	43.39087839238166	62.594313111915916	40.93235116255589	48.61938085649448	59.02795830944251	64.17252077878832	68.01745204151291	66.91506142348977	41.37534916385846	45.42888436250548	53.06081660732812	18.99917657568721	18.725599579929725	49.65250020650926
chr19	51742115	51743447	1	1	1	1	2	0	D	-	D	-	-	-	-	-	-	-	D	D	27.249550766118805	2.539568459467751	25.49172180588274	3.981950541595264	45.14208336217002	61.644547075223954	44.67666719905376	39.62535020916814	48.45747303966165	56.39999775038138	41.09826839430171	37.992749350087536	29.057568867201354	27.692901793861104	14.795894863247584	13.423762005258304	1	0.09319670923255612	0.9354914517555389	0.14612903441132286	0.7322964561177453	1	0.724746458831719	0.6428038178431889	0.8591750881645023	1	0.7286927310918874	0.6736303344946609	1	0.9530357450213044	0.5091924562191577	0.4619712704324117	15.821779013862018	30.018777900144922	35.90809538434948	3.841809277028161	2.8422306204873666	0.9346654808877266	26.976905945746527	29.671421899044535	19.826837572857162	4.885203100853357	3.4773701789913707	3.583278344941065	32.68881878953304	54.435232037466996	48.30219925951003	43.03066339254955	74.5841931233374	67.31878470978491	46.61396181384248	51.19466779743499	36.221371985883806	27.449558360269396	47.13960732425669	44.28688494297835	41.803054254093965	52.487827257169855	51.08153760772114	46.88604669929495	56.66757690673051	65.64636964511868	37.55061027925811	41.599712646398714	44.14448225724833	34.255956625564465	41.72954207461061	18.389896899119314	24.30969042824724	44.473119274237504	25.042934938063734	26.279470106948168	31.756300336571417	16.278825900534475	15.864054856747945	12.244803832460336	11.399505945412326	9.913552718786326	18.958227351576262
chr19	51747562	51747824	0	0	0	1	0	0	-	-	-	-	-	-	-	-	-	-	-	-	7.742244047508628	0.9518567064672689	6.89749929976193	0.7622558859439381	8.792115358199185	6.947559550162911	5.468338286668097	5.041887903243218	13.731278924851816	7.994308248455988	8.729731546787407	4.468834214421712	12.507051531670243	7.971870630280799	6.0128392798744645	3.065169895373668	1	0.12294325787541745	0.8908914853932397	0.09845412793326039	1	0.7902034114786594	0.621959342420199	0.5734556131069584	1	0.5821969164130326	0.6357551685144008	0.32544923447252294	1	0.6373900843131973	0.4807559371326493	0.24507533910866783	8.376235948515186	8.466834792348568	6.38366140166213	1.9209046385140804	0	0.9346654808877266	5.832844528810059	4.515216375941559	10.344436994534172	0	1.3909480715965483	0.8958195862352663	5.8672238853008025	13.608808009366749	6.900314179930005	10.327359214211892	4.6615120702085875	5.853807366068254	8.011774686754176	6.582171573955927	1.8110685992941904	5.6792189710902194	5.628609829761992	3.8178349088774435	8.606511169960521	18.441669036302923	14.145656568292008	4.622567984437531	9.033961535855587	10.326395225074847	6.739853127046327	8.606837099254905	10.842504414060993	6.851191325112893	2.0864771037305307	8.305114728634528	15.4698029997937	13.746236866582501	8.60850888495941	8.502181505189114	6.804921500693875	5.426275300178158	6.489840623215068	6.122401916230168	2.279901189082465	3.3045175729287752	3.6110909241097646
chr19	52129392	52130215	1	1	0	1	0	0	D	-	D	-	-	-	-	-	-	-	-	-	25.078341804534972	4.417495034032975	28.11350806882453	3.986355991779228	26.841337963231755	25.718134131821092	24.168473065096293	20.072005542448185	13.431817827153305	12.892778232265673	17.104497490065153	12.762876452349396	10.504031344022303	14.264592579865672	12.064522615688391	12.362870698555001	0.8920388641339536	0.1571306940143695	1	0.14179503966635013	1	0.9581539551810245	0.9004198336984226	0.7478019750708237	0.7852798853023856	0.7537653906380013	1	0.7461707927849086	0.7363709327982235	1	0.8457670661212815	0.8666823555833671	17.683164780198727	40.7947494540431	16.75711117936309	4.802261596285201	2.8422306204873666	5.607992885326359	16.76942802032892	42.57204011602042	24.999056070124247	3.9081624806826856	6.259266322184467	1.7916391724705325	20.954371018931436	31.105846878552565	28.46379599221127	29.260851106933693	23.307560351042934	24.585990937486663	26.220353520286395	29.985448281354778	16.29961739364771	21.770339389179174	14.775100803125229	23.67057643504015	9.836012765669167	16.31378414749874	14.145656568292008	19.15063879266977	10.67649999692024	8.851195907207012	18.293887059125748	22.951565598013083	10.068039813056636	13.702382650225786	11.823370254473007	11.27122713171829	12.15484521412362	8.086021686225001	14.086650902660852	16.231437418997398	12.47568941793877	12.887403837923125	15.142961454168493	8.163202554973557	9.11960475632986	9.913552718786326	18.055454620548822
chr19	52287123	52287370	0	0	1	0	0	0	-	-	-	-	-	-	-	-	-	-	-	-	1.08935835535862	3.167026150868875	1.3741364769500515	2.1487985073565223	3.3005471118412766	1.7409146813399752	2.3061661346593287	2.138161375987033	3.804007502152473	8.111453461410177	4.614197832582814	4.370207545434829	7.1251017332261215	7.811370811139288	6.0563090922846	4.974244705377399	0.3439688538914508	1	0.4338885792190432	0.6784909265011906	1	0.527462454662182	0.6987223804155268	0.6478202866173349	0.4689674323165193	1	0.568849695622939	0.538769970909143	0.9121448597812661	1	0.7753196255448649	0.636795362253697	0.9306928831683541	1.5394245076997395	0.7979576752077663	4.802261596285201	1.8948204136582445	2.8039964426631796	2.187316698303772	1.9350927325463827	0	0.9770406201706714	2.7818961431930966	2.6874587587057985	0.8381748407572575	3.8882308598190707	5.175235634947503	1.721226535701982	2.3307560351042937	1.1707614732136506	2.913372613365155	2.194057191318642	1.8110685992941904	1.8930729903634067	0.703576228720249	3.8178349088774435	3.073753989271615	2.8371798517389113	5.501088665446892	7.924402259035767	9.033961535855587	7.375996589339177	0.9628361610066183	3.586182124689544	9.29357521205228	4.567460883408596	4.1729542074610615	4.745779844934017	7.73490149989685	8.8946238548475	7.043325451330426	6.183404731046628	10.207382251040812	2.713137650089079	8.653120830953425	6.8026687958112975	3.7998353151374418	6.6090351458575505	4.5138636551372056
chr19	52486792	52487561	0	1	1	1	0	1	-	-	-	-	-	D	-	-	-	-	-	D	4.464753840980135	3.777193487861615	6.885759812963596	6.518805655637043	26.86972263347493	22.818807718765648	15.287156925265865	9.900806293080223	25.46315753032386	26.77586400278435	21.27169703640189	15.248965917029453	38.250597090837196	30.72769046851745	34.001355918681654	14.356832370302406	0.6484039470233174	0.5485514439162423	1	0.9467082548195044	1	0.8492386776757213	0.5689361640905354	0.3684744508953571	0.950974262779196	1	0.7944355048333792	0.5695041592474385	1	0.8033257728120058	0.8889104616572525	0.37533616367367867	5.5841572990101245	4.6182735230992185	3.191830700831065	2.8813569577711204	2.8422306204873666	5.607992885326359	3.6455278305062873	5.805278197639148	11.206473410745353	7.816324961365371	2.7818961431930966	8.958195862352662	21.792545859688694	32.077904593507334	26.73871744722877	18.07287862487081	33.40750316982821	16.976041361597936	18.20857883353222	13.164343147911854	14.488548794353523	8.51882845663533	11.257219659523985	9.926370763081353	27.04903510559021	23.406733776846018	25.933703708535347	27.075041051705536	30.38696152969607	22.86558942695145	23.108067864158837	23.66880202295099	17.038221222095846	6.851191325112893	23.646740508946014	34.40690387577162	34.254563785257474	46.0903236114825	23.477751504434753	30.14409806385231	38.56122183726529	26.45309208836852	36.77576353155205	38.775212136124395	11.399505945412326	15.421082007000951	16.249909158493942
chr19	52539033	52539357	0	0	0	1	0	0	-	-	-	-	-	-	-	-	-	-	-	-	1.4626646666401983	3.8029803262309287	1.4627570436900008	3.0716917715702565	3.2477980098641095	3.2344950279300826	2.3672360126045477	2.963717280311425	7.938990823696926	7.149440339113619	6.275194359838524	7.027617259591434	6.244857988851161	4.0918454576792875	8.616682722020418	3.913353398674097	0.38461010606642326	1	0.3846343967652642	0.8077064586380756	1	0.9959039996041553	0.7288741496284108	0.9125312815975983	1	0.9005477519602877	0.7904272090991501	0.8852028444994353	0.7247403891165767	0.47487479691254575	1	0.4541600897841233	2.7920786495050622	0	1.5959153504155326	5.762713915542241	2.8422306204873666	2.8039964426631796	0.7291055661012574	1.9350927325463827	1.724072832422362	1.9540812403413428	2.7818961431930966	4.479097931176331	2.5145245222717723	2.9161731448643033	4.312696362456253	1.721226535701982	3.884593391840489	4.0976651562477775	0.7283431533412887	3.6567619855310705	2.7166028989412854	3.7861459807268134	2.814304914880996	2.290700945326466	4.303255584980261	8.511539555216734	11.002177330893783	5.943301694276825	7.391423074790936	8.113596248273096	3.851344644026473	6.455127824441179	8.519110611047923	5.709326104260745	8.345908414922123	5.932224806167521	5.524929642783464	7.277419517602501	0.7825917168144917	6.956330322427457	4.536614333795916	4.747990887655888	12.258587843850686	8.843469434554686	1.5199341260549768	6.6090351458575505	3.6110909241097646
chr19	52563668	52564042	0	1	1	1	0	5	-	-	-	-	-	-	-	-	D	-	-	D	1.6749903486032922	1.583463511020017	2.191862609791258	1.8501919786114336	10.087676460909094	12.636041957213976	14.801594823038338	2.759751764473299	20.057319061808517	15.978334975609267	21.789437213468922	6.1089384652102705	21.78030100318164	12.371965424331226	20.984358517416098	4.614063424556786	0.7641858304078694	0.722428268973856	1	0.8441185913507766	0.681526320745374	0.8536946260376126	1	0.18644962231892806	0.9205065218210541	0.7333064557414277	1	0.2803623795035005	1	0.5680346393065892	0.96345585464364	0.21184571433988764	1.8613857663367082	0.7697122538498697	2.3938730256232987	1.9209046385140804	1.8948204136582445	0.9346654808877266	2.9164222644050297	1.9350927325463827	1.724072832422362	0.9770406201706714	2.7818961431930966	1.7916391724705325	9.219923248329831	10.692634864502445	10.350471269895007	13.769812285615856	12.430698853889565	11.707614732136507	16.75189252684964	13.164343147911854	14.488548794353523	0	1.407152457440498	6.8721028359793985	17.827773137775367	22.69743881391129	19.6467452337389	17.829905082830475	13.140307688517218	16.964792155480108	18.293887059125748	21.517092748137266	25.55733183314377	4.567460883408596	7.650416047011945	18.983119379736067	22.099718571133856	24.258065058675005	4.69555030088695	13.139735053474084	19.280610918632647	18.313679138101286	19.469521869645206	25.169874544501802	5.319769441192419	2.20301171528585	6.319409117192088
chr19	52565125	52565861	1	0	0	0	0	0	-	-	-	-	-	-	-	-	-	-	-	-	17.304459424976734	4.088649519328683	15.449939435310696	6.174862671302947	12.395821664570793	12.48491241670299	13.601237325627036	12.057965502005503	7.608015004304946	5.812839323815302	9.887932054794724	11.62101123149725	11.663626601529113	6.5070512831151355	6.621757842693624	7.407268479382781	1	0.23627721727193918	0.8928299379875871	0.35683649628432407	0.911374558637762	0.9179247533001501	1	0.8865344536916692	0.6546775364681177	0.5002008179856459	0.8508667497020193	1	1	0.5578926268320399	0.5677271803116112	0.6350742125448083	20.475243429703788	13.085108315447787	18.353026529778624	1.9209046385140804	4.737051034145611	5.607992885326359	17.498533586430177	11.610556395278296	17.24072832422362	3.9081624806826856	8.34568842957929	6.270737103646864	15.925321974387892	12.63675029441198	8.625392724912507	11.187972482062882	16.315292245730056	9.951472522316031	11.65349045346062	18.28380992765535	10.866411595765141	9.465364951817033	9.146490973363237	17.56204058083624	6.14750797854323	5.674359703477823	11.002177330893783	7.264035404116119	5.7488846137262835	4.425597953603506	8.665525449059563	8.606837099254905	12.391433616069707	11.41865220852149	11.823370254473007	14.830562015418801	8.839887428453542	11.320430360715001	3.1303668672579668	6.183404731046628	10.207382251040812	8.817697362789508	2.8843736103178084	8.163202554973557	6.079736504219907	4.4060234305717	11.736045503356735
chr19	52575791	52576511	0	1	1	1	0	5	-	-	-	-	-	D	-	-	D	-	-	D	1.763480487243684	4.737447549460974	2.892943290808361	4.011624980156682	29.024237620503726	20.406913954645166	26.24977088776175	11.24184353931598	38.22689146258355	34.41060068026977	29.442834830938587	11.994690503949554	71.98260753438569	52.43862869761731	54.07235213487263	21.541076129359347	0.37224274650688904	1	0.6106544211001386	0.8467903735658507	1	0.7030990519533583	0.9044086267133509	0.38732605783844437	1	0.9001673786096586	0.770212635776498	0.31377624611956606	1	0.728490263048163	0.7511863488557645	0.29925390128538054	3.7227715326734163	0.7697122538498697	0.7979576752077663	3.841809277028161	6.631871447803856	3.7386619235509064	4.374633396607544	2.580123643395177	1.724072832422362	0	4.868318250587919	7.16655668988213	25.98342006347498	36.938193168281174	24.151099629755016	11.187972482062882	24.86139770777913	25.17137167409349	24.03532406026253	21.209219516080207	33.504769086942524	11.358437942180439	6.332186058482241	16.034906617285262	31.967041488424794	41.84840281314894	40.865230086176915	31.03724218122342	35.314576912890026	36.87998294669588	24.070904025165458	29.406693422454264	34.85090704519605	7.993056545965042	15.996324461934067	69.40703023216	51.93433864216456	94.60645372883252	43.04254442479704	39.41920516042225	74.85413650763263	37.30564268872484	55.52419199861781	69.38722171727524	16.719275386604746	25.334634725787275	22.56931827568603
chr19	52623682	52623947	1	0	0	0	0	0	-	-	-	-	-	-	-	-	-	-	-	-	10.313097350412711	2.2066729604406756	9.218302356170867	1.944047506735566	2.0247333515667636	1.390197611469221	2.967916301937686	1.1200720669530482	1.5229729205186326	2.1119674939774384	1.6117197220094672	4.468834214421712	3.8003264906316927	4.994846505183163	1.3728209554557935	2.5295657835605354	1	0.2139680142117895	0.893844210226714	0.18850277862040823	0.6822070252604026	0.46840863085040235	1	0.37739341443752245	0.3407987066523372	0.4725992043208381	0.3606577565147002	1	0.7608495049223406	1	0.274847476099859	0.5064351388847684	12.099007481188602	8.466834792348568	10.37344977770096	2.8813569577711204	0	3.7386619235509064	6.561950094911317	11.610556395278296	9.482400578322991	1.9540812403413428	2.0864221073948226	1.7916391724705325	2.5145245222717723	0.9720577149547677	2.5876178174737516	0.860613267850991	1.5538373567361956	1.756142209820476	2.913372613365155	1.4627047942124283	4.527671498235476	1.8930729903634067	0.703576228720249	0.7635669817754887	3.073753989271615	0.7092949629347278	0.785869809349556	3.301834274598236	0.8212692305323261	2.212798976801753	0.9628361610066183	0	3.872323005021783	6.851191325112893	2.0864771037305307	0	3.3149577856700785	8.086021686225001	3.1303668672579668	6.183404731046628	5.670767917244896	1.3565688250445396	0.7210934025794521	2.0408006387433892	2.279901189082465	4.4060234305717	0.9027727310274412
chr19	52627061	52627504	0	0	0	1	0	0	-	-	-	-	-	-	-	-	-	-	-	-	1.6844054890559246	4.434587130783677	1.9208025360066845	3.054651827197566	2.0166118743220993	4.509671346238919	2.908852586502417	4.042796427147481	2.1354405189435495	4.13682522139487	2.3601154773265707	4.468834214421712	4.79839312116893	8.793367243987676	7.372051394330818	6.0351360120807005	0.37983366644512356	1	0.4331412326241162	0.688824401711045	0.4471749090992984	1	0.645025404995069	0.8964725180071462	0.47785181022202805	0.9257056813709065	0.5281277765261607	1	0.5456832391993811	1	0.8383650073720439	0.686328211323953	1.8613857663367082	0	3.191830700831065	5.762713915542241	4.737051034145611	2.8039964426631796	1.4582111322025149	2.580123643395177	1.724072832422362	4.885203100853357	0.6954740357982742	3.583278344941065	3.35269936302903	0.9720577149547677	1.7250785449825012	5.163679607105946	5.438430748576685	2.926903683034127	3.6417157667064437	1.4627047942124283	3.622137198588381	4.732682475908517	2.814304914880996	4.581401890652932	1.8442523935629689	1.4185899258694556	3.143479237398224	3.9622011295178834	3.2850769221293046	5.163197612537424	4.814180805033091	0.7172364249379088	1.5489292020087133	6.851191325112893	2.0864771037305307	5.932224806167521	4.419943714226771	4.0430108431125005	7.825917168144917	10.048032687950771	8.506151875867344	6.782844125222698	6.489840623215068	8.843469434554686	6.079736504219907	6.6090351458575505	5.4166363861646465
chr19	52637127	52637816	0	0	0	1	0	0	-	-	-	-	-	-	-	-	-	-	-	-	9.694950585428693	3.1411401836707205	8.454075283756605	4.174067048027493	5.884063690579547	5.891819370109644	7.939150890730694	4.969336004644105	6.317767164638768	6.086595733992745	4.349050178582925	5.63663252377108	11.2043247762413	6.204060438806697	8.108736104968571	9.205826603043967	1	0.32399754449411927	0.8720080839259668	0.4305403118094308	0.7411452145908258	0.7421221048951974	1	0.62592789493975	1	0.9634093146167343	0.6883840548801852	0.8921874416834997	1	0.5537201538429489	0.7237148393058986	0.821631538436378	14.891086130693665	4.6182735230992185	9.575492102493195	0.9604523192570402	3.789640827316489	4.673327404438633	10.936583491518862	5.805278197639148	8.62036416211181	5.862243721024028	4.868318250587919	1.7916391724705325	5.0290490445435445	4.860288574773839	7.762853452421256	7.745519410658919	4.6615120702085875	5.268426629461428	9.468460993436754	4.388114382637284	9.960877296118047	7.572291961453627	3.517881143601245	3.8178349088774435	6.762258776397553	3.5464748146736387	8.644567902845116	7.264035404116119	6.570153844258609	4.425597953603506	4.814180805033091	3.586182124689544	4.64678760602614	5.709326104260745	5.563938943281415	7.711892248017777	12.15484521412362	13.746236866582501	4.69555030088695	5.410479139665799	8.506151875867344	4.747990887655888	9.374214233532877	10.204003193716947	4.55980237816493	7.7105410035004756	15.347136427466499
chr19	52644073	52645427	1	1	1	1	5	0	-	-	-	-	-	-	-	-	-	-	-	D	9.217154487544422	4.733298436309349	14.851769517573242	8.074796555687351	26.124388430355054	21.22815093122017	42.87548668883966	14.664178612392536	35.188643734906776	27.758479231268414	50.227166730490126	21.856143412176134	44.845058730188626	24.78055890014563	49.99622357375171	21.3190327071209	0.6206098523572087	0.3187026590137095	1	0.543692557720675	0.6093082655818609	0.49511160270387755	1	0.3420177762369184	0.7005898605374788	0.5526586713563874	1	0.4351458550200978	0.8969689213433417	0.49564861361159995	1	0.4264128604767962	10.237621714851894	3.8485612692493487	13.565280478532026	4.802261596285201	3.789640827316489	5.607992885326359	13.123900189822635	14.190680038673474	17.24072832422362	7.816324961365371	8.34568842957929	8.062376276117396	16.76349681514515	26.24555830377873	35.364110172141274	20.654718428423784	20.199885637570546	22.82984872766619	48.07064812052506	34.37356266399206	46.182249282001855	10.411901446998737	9.146490973363237	24.434143416815637	36.88504787125938	26.243913628584927	42.43696970487602	28.395774761544832	24.638076915969787	30.241586016290626	49.10464421133753	37.29629409677126	64.2805618833616	6.851191325112893	36.861095499239376	34.40690387577162	38.67450749948425	61.45376481531001	22.69515978762026	19.323139784520713	32.32337712829591	50.19304652664796	32.449203116075346	67.34642107853185	18.23920951265972	13.218070291715101	32.499818316987884
chr19	52718637	52719089	1	0	0	0	0	0	-	-	-	-	-	-	-	-	-	-	-	-	11.234890568943179	3.4698865695461714	10.564413948036766	4.080211519903361	3.6448295431580435	2.1671162898373186	4.11924089646347	2.749188788423089	8.531923246205425	3.724470508647909	4.657912293894752	2.3096635302015165	9.532966070794547	4.695077702685946	11.085098576524922	3.065169895373668	1	0.30884916486307795	0.9403219268766334	0.36317323207244817	0.8848303934560546	0.5260960318436032	1	0.6674017998761314	1	0.43653352253307814	0.5459393104557474	0.2707084280474206	0.8599802703588627	0.4235485747171236	1	0.27651264210359155	9.30692883168354	9.236547046198437	15.161195828947559	2.8813569577711204	3.789640827316489	3.7386619235509064	8.020161227113832	14.190680038673474	9.482400578322991	4.885203100853357	5.563792286386193	1.7916391724705325	2.5145245222717723	5.832346289728607	2.5876178174737516	0.860613267850991	3.884593391840489	1.756142209820476	1.4566863066825775	3.6567619855310705	7.244274397176762	3.7861459807268134	1.407152457440498	3.0542679271019546	2.459003191417292	11.348719406955645	11.78804714024334	2.641467419678589	4.106346152661631	4.425597953603506	1.9256723220132366	4.303418549627453	7.744646010043566	1.141865220852149	3.4774618395508843	5.932224806167521	12.15484521412362	10.511828192092501	5.478142017701442	4.637553548284971	3.969537542071427	3.391422062611349	10.816401038691781	19.047472628271635	2.279901189082465	3.3045175729287752	3.6110909241097646
chr19	52722520	52723124	0	1	1	1	0	4	-	-	-	-	-	-	-	-	-	-	-	-	2.4541177429057943	5.996710303072527	2.0934977579990965	5.151107668198164	10.427938653716678	4.7443350129749895	4.971234588793008	2.0371777028148017	13.880722044222354	9.991276118673952	6.137058188904274	7.473990112533405	15.57117569734584	7.129143180788117	6.21303804675558	4.698950286300457	0.4092440052754226	1	0.34910770275603503	0.8589889135646418	1	0.4549638399804007	0.47672265381242757	0.19535766084399817	1	0.7197951293054436	0.4421281666293962	0.5384439000163067	1	0.4578423183551454	0.3990089231229093	0.30177235024722054	1.8613857663367082	2.3091367615496092	3.191830700831065	6.723166234799281	3.789640827316489	7.477323847101813	2.187316698303772	0.6450309108487943	3.448145664844724	8.793365581536042	4.868318250587919	1.7916391724705325	7.543573566815317	11.664692579457213	12.075549814877508	4.303066339254955	4.6615120702085875	5.268426629461428	6.555088380071599	2.9254095884248565	5.433205797882571	0.9465364951817034	2.110728686160747	3.0542679271019546	12.29501595708646	12.058014369890373	17.289135805690233	5.282934839357178	10.67649999692024	14.014393519744436	4.814180805033091	4.303418549627453	9.29357521205228	7.993056545965042	6.954923679101769	10.084782170484784	9.944873357010236	26.683871564542503	3.9129585840724586	3.864627956904142	13.60984300138775	4.747990887655888	5.0476538180561645	8.843469434554686	6.079736504219907	4.4060234305717	3.6110909241097646
chr19	52823341	52823647	0	0	0	1	0	0	-	-	-	-	-	-	-	-	-	-	-	-	5.031555553319544	1.587810881829323	3.7269548219353874	1.3594689434341156	2.6727718282032757	2.4296781530676874	2.6100170637183107	3.4527650171433373	5.831358452987726	2.741004296736018	2.196382319947431	4.49476730291893	12.291823497247282	10.600082332354164	9.680434182599571	5.987534122747384	1	0.31557057554134976	0.740716222337354	0.27018859854130256	0.7740960693625792	0.7036905613339115	0.7559208491627158	1	1	0.47004558523265716	0.37665019868948435	0.7707924901471309	1	0.8623685765361031	0.7875506986223383	0.4871152050050405	6.5148501821784786	5.387985776949089	3.191830700831065	2.8813569577711204	0.9474102068291222	0.9346654808877266	3.6455278305062873	3.225154554243971	4.310182081055905	0	1.3909480715965483	2.6874587587057985	2.5145245222717723	2.9161731448643033	2.5876178174737516	0.860613267850991	2.3307560351042937	4.0976651562477775	1.4566863066825775	3.6567619855310705	2.7166028989412854	3.7861459807268134	3.517881143601245	3.0542679271019546	5.532757180688907	5.674359703477823	6.286958474796448	2.641467419678589	4.106346152661631	1.4751993178678353	2.8885084830198546	2.1517092748137263	1.5489292020087133	3.4255956625564465	5.563938943281415	10.678004651101537	13.259831142680314	12.937634697960002	8.60850888495941	14.685586236235741	8.506151875867344	6.782844125222698	8.653120830953425	13.605337591622595	6.839703567247396	6.6090351458575505	4.5138636551372056
chr19	52905269	52905907	1	0	0	0	0	0	D	-	D	-	-	-	-	-	-	-	-	-	15.531563797280416	6.005206787033458	21.235173554850178	6.986860463019856	4.430255281938133	2.677012487817555	1.2759782147690086	2.139160460733865	2.610587026996108	2.9611265817092343	2.548958896571196	2.5328499566725027	4.151016272350426	1.4604117137947015	2.546764788736379	3.685660868930473	0.7314074338579145	0.282795276973936	1	0.3290229978564991	1	0.6042569372314872	0.28801460267336965	0.4828526404460449	0.8816195305940665	1	0.8608071374982811	0.8553669986004043	1	0.35182028158318296	0.6135280185963536	0.8878936210104387	16.75247189703037	13.085108315447787	16.75711117936309	6.723166234799281	5.684461240974733	5.607992885326359	16.76942802032892	19.35092732546383	27.58516531875779	6.8392843411947	6.954740357982741	7.16655668988213	6.70539872605806	4.860288574773839	1.7250785449825012	2.581839803552973	3.107674713472391	2.3415229464273013	0.7283431533412887	2.194057191318642	0.9055342996470952	2.8396094855451097	2.814304914880996	0.7635669817754887	4.918006382834584	2.1278848888041835	0.785869809349556	3.301834274598236	4.106346152661631	1.4751993178678353	0.9628361610066183	3.586182124689544	3.0978584040174266	2.283730441704298	2.7819694716407075	2.3728899224670084	4.419943714226771	5.6602151803575005	0	1.545851182761657	2.835383958622448	2.0348532375668094	2.8843736103178084	2.721067518324519	3.0398682521099536	4.4060234305717	3.6110909241097646
chr19	52984653	52985044	0	0	1	1	0	0	-	-	-	-	-	-	-	-	-	-	-	-	2.4729480238110586	3.1581331515925815	3.5099493165730005	4.810988277684865	6.094463247698802	4.6570514530510945	6.313805789624949	7.212607342459205	11.508001355894955	21.969645947351925	10.427921607598984	16.08984544591896	25.042493859034018	32.077934105082164	30.53789363094816	36.259756192706035	0.5140207959519465	0.6564416642296066	0.7295692930397352	1	0.844973663244066	0.6456820996806447	0.8753846549300989	1	0.5238136920127314	1	0.47465132722614023	0.7323670797643566	0.6906415400573359	0.8846704300657962	0.8421979857959201	1	1.8613857663367082	0.7697122538498697	4.7877460512465975	0.9604523192570402	7.579281654632978	0.9346654808877266	3.6455278305062873	5.160247286790354	1.724072832422362	4.885203100853357	4.172844214789645	5.374917517411597	9.219923248329831	3.8882308598190707	5.175235634947503	1.721226535701982	9.323024140417175	2.926903683034127	9.468460993436754	5.850819176849713	3.622137198588381	5.6792189710902194	9.850067202083487	6.108535854203909	8.606511169960521	21.98814385097656	3.92934904674778	15.188437663151886	34.4933076823577	16.22719249654619	7.702689288052946	15.061964923696086	8.519110611047923	18.269843533634383	13.909847358203537	26.695011627753843	29.834620071030706	18.597849878317504	26.60811837169272	46.375535482849706	23.250148460704075	25.09652326332398	45.42888436250548	21.088273267015023	37.23838608834693	46.26324602100285	25.277636468768353
chr19	52993023	52993612	1	1	1	0	0	0	D	-	D	-	-	-	-	-	-	-	-	-	20.563119350599962	2.522377233888209	21.266957119748177	3.1031708997326892	23.4231509316823	19.77872841957916	22.639175284820936	14.270676946085313	24.25989822559872	17.024017669504232	29.789377204385687	16.463524718371268	15.329880783249083	10.5540203584806	14.222547330610343	7.488825762597182	0.9669046321396566	0.11860546008934994	1	0.14591513408616089	1	0.8444093827199964	0.9665298810929424	0.609255218809298	0.8143808465397223	0.571479475811193	1	0.5526642804720152	1	0.6884606937069562	0.9277663363273693	0.4885116765409031	23.267322079208853	18.473094092396874	19.948941880194155	1.9209046385140804	2.8422306204873666	2.8039964426631796	19.685850284733952	27.73632916649815	16.37869190801244	1.9540812403413428	5.563792286386193	1.7916391724705325	20.954371018931436	24.301442873869192	25.013638902246267	24.09717149982775	17.092210924098154	18.146802834811584	24.03532406026253	24.86598150161128	19.016220292588997	11.358437942180439	16.182253260565727	15.271339635509774	23.975281116318598	28.37179851738911	20.432615043088457	19.81100564758942	17.24665384117885	14.014393519744436	27.92224866919193	25.820511297764718	35.625371646200406	14.844247871077936	18.0828015656646	19.57634186035282	11.049859285566928	15.363441203827502	14.086650902660852	8.502181505189114	9.073228667591833	13.565688250445396	9.374214233532877	19.727739507852764	10.639538882384837	5.507529288214625	6.319409117192088
chr19	53020219	53020801	1	0	1	1	0	0	D	-	D	-	-	-	-	-	-	-	D	D	29.397036910595425	2.8382797649934237	25.248131109187078	3.3576638061266184	13.051981618451968	16.273461477562407	10.177720958072117	7.568113342889932	17.094797665474296	18.342605790148816	12.769919610058505	11.62101123149725	29.186143687923664	38.5543206300211	15.249406116301671	11.73905014646893	1	0.096549858872696	0.8588665308675046	0.11421776338677293	0.8020408956292326	1	0.6254183212406899	0.465058608048738	0.9319721451275655	1	0.6961889578915113	0.6335529076102423	0.7570135645237458	1	0.3955304066343063	0.30448079371234155	37.22771532673416	24.630792123195832	26.332603281856287	2.8813569577711204	1.8948204136582445	3.7386619235509064	29.893328210151555	22.576081879707797	23.274983237701885	3.9081624806826856	3.4773701789913707	2.6874587587057985	15.087147133630634	14.580865724321516	9.487931997403757	18.07287862487081	17.869129602466252	12.878376205350158	10.925147300119331	5.119466779743498	14.488548794353523	6.625755466271923	8.442914744642987	7.635669817754887	20.901527127046982	17.023079110433468	13.359786758942452	23.112839922187653	16.425384610646525	15.489592837612271	14.442542415099274	11.475782799006542	12.391433616069707	11.41865220852149	11.823370254473007	37.966238759472134	22.099718571133856	27.492473733165003	43.04254442479704	36.32750279489894	36.29291467036733	16.278825900534475	15.864054856747945	13.605337591622595	12.159473008439814	7.7105410035004756	15.347136427466499
chr19	53022016	53024081	1	1	1	1	5	0	D	-	D	-	-	D	-	-	D	D	-	D	150.61309172145053	13.58043845734365	129.30665565856742	9.877051318126826	27.42388877134784	16.563921537287072	19.116094650827865	12.508018488214088	50.214173349653564	35.15423254803086	36.23339520629529	16.489457806868487	53.51958823289385	30.47170679448459	40.98875613884356	16.214975712443547	1	0.0901677158481005	0.8585352984965741	0.065578969299653	1	0.6039960880600151	0.697059954195852	0.4560993735243821	1	0.700085856302828	0.7215770526379734	0.328382540364617	1	0.5693561516558207	0.7658645645866783	0.3029727291974494	111.68314598020248	167.79727133927162	172.35885784487752	8.644070873313362	23.685255170728055	8.41198932798954	124.67705180331502	139.97170765418835	123.27120751819888	10.747446821877386	15.300428787562032	3.583278344941065	31.012469108018525	26.24555830377873	25.013638902246267	18.9334918927218	15.538373567361957	15.219899151777458	19.665265140214796	20.477867118973993	17.20515169329481	10.411901446998737	13.36794834568473	13.744205671958797	67.62258776397553	39.01122296141003	44.00870932357513	46.22567984437531	31.208230760228396	28.028787039488872	41.401954923284585	30.123929847392173	37.17430084820912	11.41865220852149	21.560263405215483	67.62736279030973	41.989465285154324	50.94193662321751	36.78181069028111	26.279470106948168	28.35383958622448	55.61932182682612	36.0546701289726	31.29227646073197	17.47924244963223	17.6240937222868	13.541590965411617
chr19	53028955	53030267	1	0	1	1	0	0	D	-	D	-	-	-	-	D	D	-	D	D	67.31523881106675	12.317323977066998	42.80775674670069	8.18749671778519	19.090191376227537	14.59177169639422	12.324256029603053	11.680334464727524	26.185149381214202	16.705209490901417	7.6645223053382745	4.468834214421712	35.70684060136358	18.993316687381302	8.445023281844092	6.890306853774825	1	0.18297972635346288	0.6359296572778854	0.12162917137923235	1	0.764359634160867	0.6455805385455744	0.6118500456350955	1	0.6379650254310215	0.29270492956732835	0.17066292612513223	1	0.5319237537542311	0.23650995550476095	0.1929688187957939	51.18810857425947	88.51690919273503	62.240698666205766	9.604523192570403	18.00079392975332	9.346654808877267	34.997067172860355	45.15216375941559	48.274039307826136	10.747446821877386	11.127584572772387	2.6874587587057985	19.27802133741692	23.329385158914427	14.66316763235126	12.048585749913874	17.092210924098154	14.634518415170634	11.65349045346062	15.358400339230496	9.960877296118047	15.144583922907254	8.442914744642987	11.45350472663233	26.43428430773589	34.046158220866936	18.07500561503979	23.112839922187653	18.8891923022435	8.113596248273096	7.702689288052946	12.19301922394445	3.0978584040174266	6.851191325112893	2.0864771037305307	30.847568992071107	55.249296427834636	21.023656384185003	19.564792920362294	25.506544515567338	11.908612626214282	4.069706475133619	15.142961454168493	6.122401916230168	6.839703567247396	6.6090351458575505	7.222181848219529
chr19	53038679	53039543	1	0	0	1	0	0	D	-	D	-	-	-	-	-	-	-	-	-	28.06582324641709	4.1058407449082255	24.080468620873564	2.4347705419128833	23.64159096581992	19.4629270238269	18.941912748286985	14.552502013501584	17.82134460489604	11.587911827885401	15.96633162456842	22.915103682534635	29.31915442175587	36.96179700985188	31.147659153662516	18.979549545476562	1	0.14629325884578787	0.8579997247701509	0.08675215120310817	1	0.8232494611705969	0.8012114233628548	0.6155466455087992	0.7777117158967541	0.5056888237742272	0.696760173803516	1	0.7932285980019066	1	0.8426987233699799	0.5134909847705108	21.405936312872143	28.479353392445184	34.31218003393395	3.841809277028161	4.737051034145611	3.7386619235509064	31.35153934235407	24.51117461225418	16.37869190801244	2.931121860512014	3.4773701789913707	0.8958195862352663	31.850643948775783	25.27350058882396	13.80062835986001	18.07287862487081	16.315292245730056	24.000610200879837	19.665265140214796	22.67192431029264	14.488548794353523	21.770339389179174	11.960795888244233	9.926370763081353	18.44252393562969	17.732374073368195	17.289135805690233	9.90550282379471	12.319038457984893	12.539194201876601	18.293887059125748	17.21367419850981	12.391433616069707	35.39782184641662	10.432385518652653	29.06790155022085	38.67450749948425	20.215054215562503	44.60772785842603	40.192130751803084	26.085532419326523	46.12334005151435	18.748428467065754	28.57120894240745	28.87874839504456	15.421082007000951	12.638818234384177
chr19	53040180	53041758	1	0	0	0	0	0	D	-	D	-	-	-	-	-	-	-	-	-	69.23311542011925	9.474696841264265	68.3898625973911	6.978631419015093	13.456618778427455	9.931131272902123	11.848229360513141	11.649774570992232	25.310725179672765	12.004557719021786	17.413359605376982	9.6331607967536	16.04859590065447	11.12228274176483	14.49779091995857	8.06171484682067	1	0.1368520943159941	0.9878200942192022	0.10079903781113239	1	0.7380108953389463	0.8804759617257828	0.8657282161896563	1	0.47428738741404125	0.6879834331796144	0.3805960014330235	1	0.6930377467670712	0.9033681830924127	0.5023314747735601	56.772265873269596	83.89863566963581	67.02844471745236	5.762713915542241	17.0533837229242	5.607992885326359	62.70307868470814	86.43414205373843	56.032367053726766	7.816324961365371	10.432110536974113	2.6874587587057985	17.601671655902408	10.692634864502445	12.075549814877508	10.327359214211892	10.099942818785273	9.366091785709205	11.65349045346062	17.552457530549137	6.338740097529667	18.930729903634067	9.146490973363237	6.8721028359793985	27.663785903444534	33.33686325793221	14.931526377641564	12.546970243473297	13.140307688517218	10.326395225074847	15.405378576105893	23.66880202295099	13.165898217074064	13.702382650225786	5.563938943281415	20.76278682158632	17.679774856907084	9.703226023470002	18.7822012035478	10.048032687950771	4.536614333795916	19.670247963145822	12.258587843850686	11.564536952879205	12.159473008439814	6.6090351458575505	5.4166363861646465
chr19	53051809	53053072	1	0	1	1	0	0	D	-	D	-	-	-	-	-	-	-	-	-	154.5126281113932	6.3207128028233095	143.15024091375594	3.7671658073685306	73.05492345275455	62.866472610266214	61.65590493495796	49.82259321461004	166.09004441499707	87.0140791457201	126.65752211495212	103.53054547660399	46.741815346426165	65.59191319195781	57.72992132542587	31.596070779709216	1	0.040907418895667874	0.9264630513601402	0.0243809574234454	1	0.8605371087812128	0.8439664573029295	0.6819881653401618	1	0.5238970189465684	0.7625834682690686	0.6233398626706353	0.7126155202949188	1	0.8801377870542751	0.48170680259381715	154.49501860594677	189.34921444706796	119.69365128116493	3.841809277028161	12.316332688778589	2.8039964426631796	162.59054124058042	159.96766589050097	106.89251561018644	1.9540812403413428	4.868318250587919	4.479097931176331	102.25733057238541	80.68079034124573	36.22664944463253	71.43090123163225	64.48425030455212	52.68426629461428	58.2674522673031	87.76228765274568	38.937974884825096	67.20409115790093	47.13960732425669	35.12408116167248	221.31028722755627	200.73047451052796	76.22937150690693	102.35686251254532	87.8758076669589	70.8095672576561	180.0503621082376	124.79913793919614	75.1230662974226	150.72620915248365	56.334881800724325	48.05102092995692	66.29915571340156	25.875269395920004	106.43247348677087	60.28819612770462	30.055069961397948	86.14212039032826	47.59216457024384	39.45547901570553	47.87792497073177	19.82710543757265	27.083181930823233
chr19	53057668	53059138	1	1	1	1	4	0	D	-	D	D	D	D	D	D	D	D	D	D	244.46428995555073	11.698759284942167	217.82926786972044	10.104470546542288	162.65908164204254	92.79473633102876	95.12552361383459	40.311979104351664	281.0359382932596	118.02290411557723	163.12679308183755	43.30246309339876	389.2538187434991	233.5685489502451	234.9143875705829	70.49424303009465	1	0.047854675572736094	0.8910473914587969	0.041333114739905426	1	0.5704860459942747	0.5848153245028986	0.247831099852541	1	0.41995662487984337	0.5804481593084211	0.15408158599350683	1	0.6000417663317937	0.6034992497411593	0.18110096712126852	225.2276777267417	286.33295843215154	221.832233707759	12.485880150341522	13.263742895607711	9.346654808877267	212.89882530156717	240.59652974660025	199.99244856099398	11.724487442048057	13.21400668016721	5.374917517411597	167.6349681514515	194.41154299095354	125.93073378372259	102.41297887426794	91.67640404743554	84.29482607138284	99.78301200775657	110.43421196303832	75.1593468707089	51.11297073981198	40.807421265774444	29.01554530746857	323.3589196713739	295.7759995437815	223.97289566462345	141.97887380772414	112.51388458292868	99.57595395607889	186.79021523528394	167.83332343547067	134.75684057475806	52.52580015919885	34.07912602759867	421.7811837185107	384.5351031377291	361.44516937425755	277.82005946914455	218.73794236077447	204.14764502081624	257.06979234594024	229.30770202026576	218.36566834554264	79.79654161788628	69.39486903150429	62.29131844089344
chr19	53059314	53059926	1	0	0	0	0	0	D	-	D	-	-	-	-	-	-	-	-	-	26.91945857252793	3.4869786662968734	24.163890814048784	4.690059071582265	11.342630177395684	12.117935708377434	7.221346251781995	4.164776102751625	14.409918991492773	12.054751649264414	11.340050520295229	6.233498222694373	11.932857350571037	9.80066741312483	7.128382815039567	8.417228318223497	1	0.1295337592657021	0.8976365831781149	0.17422560929099085	0.9360199996402223	1	0.5959221459468296	0.34368692844874643	1	0.8365592933854252	0.7869614344806579	0.43258384910938513	1	0.8213177385092788	0.597374342591839	0.7053824638086952	26.059400728713914	31.55820240784466	23.14077258102522	3.841809277028161	5.684461240974733	0.9346654808877266	24.060483681341495	25.156205523102976	23.274983237701885	2.931121860512014	4.868318250587919	6.270737103646864	16.76349681514515	7.776461719638141	9.487931997403757	7.745519410658919	16.315292245730056	12.292995468743332	8.011774686754176	7.313523971062141	6.338740097529667	6.625755466271923	2.814304914880996	3.0542679271019546	19.057274733484014	16.31378414749874	7.85869809349556	9.245135968875061	18.067923071711174	8.851195907207012	13.479706254092655	14.344728498758176	6.195716808034853	3.4255956625564465	9.0414007828323	13.644117054185298	13.259831142680314	8.8946238548475	6.2607337345159335	12.366809462093256	10.774459042765303	10.174266187834046	5.768747220635617	5.442135036649038	12.919440071467303	3.3045175729287752	9.027727310274411
chr19	53061177	53062621	1	1	1	1	2	0	D	-	D	-	-	-	-	-	-	-	-	D	71.46677654610804	6.299768979407505	63.935894365182584	5.792434348039501	103.50971775151822	123.67868362033187	102.06358826349995	118.24548029360331	96.42727909751852	87.14879363098896	86.16726884113253	88.36448451006818	59.60982907748786	59.2017226569673	47.55126672352651	30.979919434235043	1	0.08814961698101913	0.8946240120950919	0.08105072913569022	0.836924478184711	1	0.8252318449379215	0.9560700100640837	1	0.9037773796650834	0.8935984676492855	0.916384713299892	1	0.9931537059099758	0.7977084896806832	0.5197115964543986	75.38612353663667	82.35921116193606	56.654994939751404	6.723166234799281	1.8948204136582445	10.281320289764992	69.99413434572071	70.95340019336737	50.86014855645968	6.8392843411947	6.954740357982741	3.583278344941065	114.82995318374427	129.2836760889841	66.4155239818263	123.9283105705427	152.2760609601472	94.8316793303057	102.69638462112172	126.52396469937504	76.97041547000309	165.6438866567981	119.60795888244233	69.48459534156947	114.34364840090407	112.06860414368698	62.86958474796448	97.73429452810778	101.01611535547612	62.69597100938301	114.57750315978757	88.9373166923007	54.986986671309324	117.61211774777134	59.11685127236503	65.25447286784272	70.71909942762834	42.855914936992505	55.56401189382891	74.97378236394036	47.06737371313264	50.871330939170235	59.129659011515066	32.65281021989423	35.71845196229195	31.943669871644826	25.277636468768353
chr19	53063692	53065347	1	1	1	1	4	0	D	-	D	-	D	D	D	D	D	-	D	D	244.06160469933752	14.221235647659217	163.1232805779107	9.06064807622595	86.36663034258318	55.10142551722711	36.880733092998675	17.93896953986382	148.8975369389584	76.00201361772811	62.11960250620014	22.172850822632014	226.72000540132257	159.87497268501423	79.94355720487863	23.401539000476397	1	0.05826904098732995	0.6683692864302202	0.03712443047888615	1	0.6379943885579531	0.42702526365457355	0.20770718353496984	1	0.5104316376226268	0.417196978427296	0.14891348291222528	1	0.7051648239069847	0.3526091888687485	0.10321779482605765	303.40587991288345	231.6833884088108	197.09554577631826	15.367237108112644	14.211153102436834	13.085316732428172	166.96517463718794	184.47884050275516	137.92582659378897	8.793365581536042	13.909480715965483	4.479097931176331	105.61002993541443	99.14988692538631	54.33997416694879	57.6610889460164	56.71506352087114	50.92812408479381	34.232128207040574	55.58278218007227	20.82728889188319	16.091120418088956	23.218015547768218	14.507772653734285	173.35972499491908	168.81220117846522	104.52068464349095	95.75319396334885	67.34407690365074	64.90876998618477	78.9525652025427	71.00640606885298	36.39983624720476	26.262900079599426	18.0828015656646	288.3061255797415	230.94205906834878	160.9118315558775	237.90788191160547	136.80782967440663	104.90920646903058	94.95981775311776	83.64683469921644	61.22401916230168	26.598847205962095	16.522587864643874	27.083181930823233
chr19	53066249	53066819	1	0	0	0	0	0	D	-	D	-	-	-	-	-	-	-	-	-	22.818595902376742	5.381898208783959	27.256114518182834	2.9922754272358656	6.536122405725239	4.9952583181658605	3.7638555225968813	3.533751772630489	7.155404213776777	4.878716058718213	3.9271621542023336	4.468834214421712	5.337309580001142	5.363704172433497	4.5680091853037474	2.323845318551357	0.8371918120300758	0.19745654521643718	1	0.10978363864885025	1	0.7642540956378545	0.5758545034744111	0.5406495706896708	1	0.6818225655686783	0.5488386172008434	0.6245397298195352	0.9950790365046587	1	0.8516519626083806	0.4332538193464601	22.336629196040498	26.170216630895574	19.948941880194155	4.802261596285201	9.474102068291222	1.8693309617754532	26.24780037964527	34.83166918583489	20.688873989068345	3.9081624806826856	4.172844214789645	0.8958195862352663	8.381748407572575	7.776461719638141	3.4501570899650025	6.024292874956937	3.107674713472391	5.853807366068254	6.555088380071599	2.9254095884248565	1.8110685992941904	4.732682475908517	2.814304914880996	3.0542679271019546	7.3770095742518755	7.802244592282006	6.286958474796448	5.282934839357178	4.927615383193957	4.425597953603506	2.8885084830198546	5.020654974565362	3.872323005021783	6.851191325112893	2.0864771037305307	5.339002325550768	6.629915571340157	4.0430108431125005	9.3911006017739	3.864627956904142	2.835383958622448	8.139412950267237	2.163280207738356	3.4013343979056487	0.7599670630274884	4.4060234305717	1.8055454620548823
chr19	53070616	53071241	0	1	1	1	0	5	-	-	-	-	-	-	-	-	D	-	-	D	19.70635567554818	6.615374124026198	18.836605232743985	4.81539372786883	18.729665990421438	23.631674181226543	24.955879933872854	18.19249278237548	53.44892255440938	43.92386821158389	61.51729429263749	22.57246318358154	22.24757588626139	15.823331929872214	19.68988649619218	11.49372518007349	1	0.3356974893249599	0.9558644704721639	0.24435739449500615	0.7505111436683699	0.9469381261588394	1	0.7289862281186341	0.8688438457672261	0.7140084543159237	1	0.3669287383837858	1	0.7112384742844564	0.8850351425636144	0.5166282042966867	18.61385766336708	26.93992888474544	13.565280478532026	4.802261596285201	6.631871447803856	8.41198932798954	12.394794623721376	27.73632916649815	16.37869190801244	3.9081624806826856	6.954740357982741	3.583278344941065	19.27802133741692	21.38526972900489	15.525706904842512	17.21226535701982	37.2920965616687	16.39066062499111	27.677039826968972	29.985448281354778	17.20515169329481	15.144583922907254	21.10728686160747	18.32560756261173	51.63906701976313	63.12725170119077	45.580448942274245	38.961644440259185	56.66757690673051	36.142383287761966	72.21271207549637	67.42022394416342	44.91894685825269	19.411708754486533	25.733217612676544	19.57634186035282	22.099718571133856	25.066667227297504	17.21701776991882	17.777288601759054	12.47568941793877	20.348532375668093	23.074988882542467	15.646138230365985	5.319769441192419	16.522587864643874	12.638818234384177
chr19	53071542	53072070	0	1	0	1	0	0	-	-	-	-	-	-	-	-	-	-	-	D	4.012372531510797	3.4698865695461714	5.0730664138012855	8.481697796346314	13.27058365304219	15.914534356835347	13.361973220121037	10.931456747658078	13.920509738233756	13.004337661063552	15.187735122693889	7.375363443546522	14.66471341971429	13.588809033136943	16.394149800524513	6.2441860556191475	0.47306242545439653	0.40910282974723583	0.5981192133474298	1	0.8338656573600866	1	0.839608179574668	0.6868851141072174	0.916562583280333	0.8562394297772647	1	0.4856131203214146	0.8945089314265696	0.8288815948663703	1	0.3808789191019452	1.8613857663367082	5.387985776949089	4.7877460512465975	2.8813569577711204	3.789640827316489	3.7386619235509064	5.103738962708802	5.805278197639148	4.310182081055905	11.724487442048057	8.34568842957929	5.374917517411597	10.896272929844347	11.664692579457213	17.250785449825013	12.909199017764864	20.199885637570546	14.634518415170634	16.75189252684964	16.08975273633671	7.244274397176762	6.625755466271923	15.478677031845478	10.689937744856842	14.139268350649429	13.476604295759827	14.145656568292008	19.15063879266977	13.961576919049545	5.900797271471341	12.516870093086037	12.910255648882359	20.136079626113272	5.709326104260745	9.0414007828323	17.796674418502562	13.259831142680314	12.937634697960002	12.521467469031867	12.366809462093256	15.878150168285709	18.991963550623552	16.585148259327397	13.605337591622595	3.7998353151374418	7.7105410035004756	7.222181848219529
chr19	53078756	53079766	1	0	0	0	0	0	D	-	D	-	-	-	-	-	-	-	-	-	25.59235974679129	10.123693129054239	26.914714477690254	4.721538199744698	12.11643005098504	14.970386962759273	12.38783977190106	13.42512412407584	16.326897174790318	15.70542954885965	14.08533234768889	16.43759162987405	9.42619842635788	11.966574043307988	13.339438394736286	11.086270191254716	0.9508687067070665	0.3761397185708888	1	0.17542590703157582	0.8093598436116708	1	0.8274896168494091	0.896778697669775	0.9932657741123978	0.955458068462794	0.8568975714234128	1	0.7066413253257677	0.8970822975598413	1	0.8310897253087757	25.12870784554556	27.709641138595313	23.938730256232986	9.604523192570403	15.158563309265956	5.607992885326359	24.789589247442752	33.5416073641373	22.412946821490706	2.931121860512014	7.650214393781016	3.583278344941065	15.087147133630634	12.63675029441198	8.625392724912507	13.769812285615856	17.092210924098154	14.049137678563808	16.023549373508352	13.895695545018068	7.244274397176762	9.465364951817033	14.775100803125229	16.034906617285262	19.057274733484014	21.278848888041832	8.644567902845116	16.50917137299118	18.067923071711174	12.539194201876601	15.405378576105893	12.910255648882359	13.94036281807842	18.269843533634383	14.605339726113714	12.457672092951793	7.73490149989685	8.086021686225001	10.956284035402884	17.004363010378228	7.939075084142854	16.957110313056745	10.816401038691781	12.244803832460336	16.719275386604746	6.6090351458575505	9.930500041301853
chr19	53087587	53087933	1	0	0	0	0	0	-	-	-	-	-	-	-	-	-	-	-	-	17.007912954754694	5.057598322546654	13.434530727325697	2.3535495079774784	4.705626657014704	6.309810927750684	8.194476618746997	9.585294128019655	10.009836042002698	11.760836755238529	6.161696591527396	9.560467216263936	9.416077662267952	18.302368127998477	11.968599906339353	15.10648251640693	1	0.29736736870662095	0.7898988407963348	0.1383796774030129	0.49092146721499696	0.6582803660980935	0.854900904375273	1	0.8511159750214289	1	0.5239165137448952	0.812907058845579	0.5144731870988589	1	0.6539372294686886	0.8253840383254795	15.821779013862018	19.242806346246745	15.959153504155324	4.802261596285201	6.631871447803856	3.7386619235509064	17.498533586430177	16.77080368206865	6.034254913478267	0	3.4773701789913707	3.583278344941065	4.190874203786287	3.8882308598190707	6.037774907438754	2.581839803552973	9.323024140417175	7.024568839281904	9.468460993436754	8.776228765274569	6.338740097529667	7.572291961453627	11.257219659523985	9.926370763081353	4.918006382834584	14.895194221629284	10.216307521544229	13.207337098392944	13.961576919049545	8.113596248273096	5.777016966039709	5.737891399503271	6.97018140903921	7.993056545965042	11.12787788656283	6.5254472867842725	17.679774856907084	4.0430108431125005	31.30366867257967	16.231437418997398	7.371998292418365	13.565688250445396	10.095307636112329	12.244803832460336	15.959308323577256	17.6240937222868	11.736045503356735
chr19	53091909	53093058	1	1	0	0	0	0	D	-	D	-	-	-	-	-	-	-	-	-	45.197464034488725	8.548825230823994	45.95158126359756	5.934808948698759	24.548676862817366	30.192889803941526	25.80335359933965	22.090055462656228	35.09482822233235	21.607524228429675	33.649944233974274	39.129508885937696	19.292215417737662	32.169336867356094	19.33073896537587	15.624100504685202	0.9835888731492632	0.18603984880921384	1	0.12915353042268998	0.813061519524132	1	0.8546168904962239	0.7316310431395833	0.896889054361341	0.5522053520123519	0.8599633675971676	1	0.5997082096309694	1	0.6009057334654535	0.48568301451497414	48.39602992475441	59.26784354643997	27.928518632271818	8.644070873313362	13.263742895607711	3.7386619235509064	55.41202302369557	41.92700920517163	40.51571156192551	4.885203100853357	11.127584572772387	1.7916391724705325	38.55604267483384	28.189673733688263	6.900314179930005	39.58821032114559	28.74599109961962	22.244467991059363	27.677039826968972	30.71680067846099	19.016220292588997	32.18224083617791	21.10728686160747	12.980638690183309	47.33581143478287	38.3019279984753	19.6467452337389	27.075041051705536	22.995538454905134	14.751993178678354	52.955988855364005	29.406693422454264	18.58715042410456	52.52580015919885	25.733217612676544	23.13567674405333	20.994732642577162	13.746236866582501	53.21623674338544	26.279470106948168	17.012303751734688	30.52279856350214	16.585148259327397	10.884270073298076	33.43855077320949	4.4060234305717	9.027727310274411
chr19	53105689	53106479	1	0	0	0	0	0	D	-	D	-	-	-	-	-	-	-	-	-	53.37002071180948	6.30381896373029	62.23863844777189	6.394052855713643	15.797765741630926	15.616185172769992	16.209755928678234	12.048401610702124	15.297888596062098	8.99194260130304	15.575131071324659	16.063912357421742	9.78486126586855	15.289188549618673	16.492054976932412	10.388889743901297	0.8575062379713755	0.10128465405007528	1	0.1027344590945586	0.9745838130530752	0.9633818819654095	1	0.7432808774983553	0.9523139977163949	0.5597604370113886	0.969572712100159	1	0.5933075823209858	0.9270638844585348	1	0.629933004615394	53.04949434059618	61.57698030798958	45.48358748684267	4.802261596285201	6.631871447803856	7.477323847101813	64.8903953830119	65.793152906577	56.032367053726766	5.862243721024028	9.736636501175838	3.583278344941065	17.601671655902408	19.441154299095356	10.350471269895007	19.794105160572794	14.761454888993859	12.292995468743332	22.57863775357995	16.08975273633671	9.960877296118047	14.19804742772555	11.257219659523985	10.689937744856842	19.057274733484014	13.476604295759827	13.359786758942452	10.565869678714355	9.033961535855587	7.375996589339177	26.95941250818531	14.344728498758176	5.421252207030497	21.69543919619083	10.432385518652653	8.305114728634528	12.15484521412362	8.8946238548475	21.129976353991278	16.231437418997398	8.506151875867344	16.278825900534475	21.632802077383563	11.564536952879205	9.11960475632986	12.116564434072176	9.930500041301853
chr19	53111754	53112794	1	0	1	1	0	0	D	-	D	-	-	-	-	-	-	-	-	-	35.59188002739016	10.435347418178988	35.39737015452625	7.09775593551668	21.106206399760218	20.583384831183746	16.444500007321498	22.47924856073125	22.513333021945257	22.994319173970617	28.623225325558167	18.62269540259146	26.318370910736267	24.84188022438355	24.033783344380698	17.388375053130144	1	0.293194610965994	0.9945349930176708	0.19942065240876616	0.938919570320087	0.915661605661527	0.7315413574832841	1	0.7865407467495537	0.8033447982341317	1	0.6506148482841637	1	0.943898857138213	0.91319418766062	0.6606934415548025	42.811872625744286	40.02503720019323	23.938730256232986	10.564975511827441	13.263742895607711	7.477323847101813	32.80975047455659	45.79719467026439	27.58516531875779	4.885203100853357	8.34568842957929	8.062376276117396	33.5269936302903	19.441154299095356	10.350471269895007	18.9334918927218	24.084479029411032	18.73218357141841	12.381833606801909	19.74651472186778	17.20515169329481	23.66341237954258	23.921591776488466	19.852741526162706	29.508038297007502	26.243913628584927	11.78804714024334	22.452473067268006	29.565692299163743	16.964792155480108	27.92224866919193	30.84116627233008	27.106261035152485	20.55357397533868	16.691816829844246	27.288234108370595	29.834620071030706	21.832258552807502	29.738485238950684	25.506544515567338	19.280610918632647	25.77480767584625	25.238269090280824	21.088273267015023	17.47924244963223	12.116564434072176	22.56931827568603
chr19	53127475	53129248	1	1	1	1	2	0	D	-	D	-	-	D	-	-	-	-	D	D	28.11186799705076	11.05391211030382	25.047966510105756	9.27362812085167	59.66387334307383	61.52745031137029	53.45927943023135	38.968074553543914	81.09958412023491	77.94875129645317	65.02399886552337	53.38710242809633	111.62236610867264	95.81138267215897	65.84111458226401	47.51612504286517	1	0.393211582789998	0.8910103915091505	0.32988302740410475	0.9697114546618542	1	0.8688687595486475	0.6333445373786699	1	0.96114859455863	0.8017796832240405	0.658290705275958	1	0.8583529091193023	0.5898559301113794	0.4256864166147912	32.574250910892395	24.630792123195832	27.130560957064052	7.683618554056322	18.00079392975332	7.477323847101813	24.789589247442752	32.251545542439715	18.1027647404348	6.8392843411947	11.127584572772387	9.854015448587928	67.0539872605806	74.84844405151712	37.089188717123776	67.98844816022829	62.153494269447826	54.44040850443476	58.99579542064439	53.38872498875363	47.99331788129604	36.91492331208643	37.993116350893445	41.996183997651876	107.58138962450653	82.27821570042842	53.43914703576981	91.79099283383097	91.16088458908821	50.89437646644032	68.3613674314699	71.72364249379089	54.986986671309324	52.52580015919885	54.248404696993795	147.71239767357127	103.86867728432912	83.28602336811751	101.73692318588392	98.93447569674605	86.76274913384691	69.86329448979379	80.04136768631918	47.61868157067908	39.518287277429394	50.66926945157455	52.36081839959159
chr19	53149174	53150048	0	1	1	1	0	1	-	-	-	-	-	-	-	-	-	-	-	D	7.824149678639353	10.081012451591905	9.21176124293726	8.141578405833016	13.09258900467529	14.647568089382816	12.448909649846279	11.10086603077359	23.053780862486736	27.117827237858155	19.402294306633337	18.64862849108868	60.06665533317315	51.818537914687525	37.27291061570263	27.887781483373985	0.7761273697666976	1	0.9137734217839023	0.8076151522407226	0.893840460394607	1	0.8498960082574923	0.7578641016060524	0.8501337758469911	1	0.7154811532815778	0.6876888892135888	1	0.8626839238386823	0.6205258210060155	0.4642805784455312	9.30692883168354	5.387985776949089	8.77753442728543	7.683618554056322	9.474102068291222	13.085316732428172	10.207477925417605	12.25558730612709	5.172218497267086	7.816324961365371	7.650214393781016	8.958195862352662	10.896272929844347	14.580865724321516	13.80062835986001	13.769812285615856	15.538373567361957	14.634518415170634	13.838519913484486	15.358400339230496	8.149808696823856	10.411901446998737	9.146490973363237	13.744205671958797	26.43428430773589	19.15096399923765	23.57609428048668	19.15063879266977	38.59965383501933	23.603189085885365	15.405378576105893	26.537747722702626	16.263756621091492	17.127978312782233	20.16927866939513	54.57646821674119	67.40414164195826	58.21935614082001	35.216627256652124	70.33622881565539	49.90275767175508	38.66221151376938	42.54451075218767	30.61200958115084	29.638715458072046	24.23312886814435	29.791500123905557
chr19	53155846	53156751	1	0	0	0	0	0	D	D	D	-	-	-	-	-	-	-	-	-	50.36134702995987	5.066293064165266	28.524137060034633	7.423436142240239	9.873175665054355	7.437607139247344	6.8644500948175935	6.898094262145468	9.832727257618938	8.464588264796603	4.8844359712746455	5.065699913345005	12.499078473878308	6.8565766994981425	6.505855411220967	7.096027318784004	1	0.10059883944627886	0.5663894780865507	0.1474034468900137	1	0.7533145759345099	0.6952626315678748	0.6986702653899851	1	0.8608586451167731	0.4967529194395091	0.5151876768899313	1	0.5485665774342988	0.5205068057471185	0.5677240393052909	49.326722807922764	53.87985776949088	47.87746051246597	6.723166234799281	4.737051034145611	3.7386619235509064	25.518694813544013	31.60651463159092	28.447201734968974	5.862243721024028	8.34568842957929	8.062376276117396	9.219923248329831	12.63675029441198	7.762853452421256	9.4667459463609	6.99226810531288	5.853807366068254	5.82674522673031	10.238933559486997	4.527671498235476	5.6792189710902194	11.960795888244233	3.0542679271019546	7.3770095742518755	13.476604295759827	8.644567902845116	6.603668549196472	10.67649999692024	8.113596248273096	4.814180805033091	2.8689456997516354	6.97018140903921	4.567460883408596	5.563938943281415	14.830562015418801	12.15484521412362	10.511828192092501	4.69555030088695	8.502181505189114	7.371998292418365	6.782844125222698	8.653120830953425	4.0816012774867785	8.359637693302373	6.6090351458575505	6.319409117192088
chr19	53197700	53198365	1	0	0	0	0	0	-	-	-	-	-	-	-	-	-	-	-	-	16.27303062977239	4.1184863420207805	10.129847429316749	5.0428129562842905	5.434798905871557	5.688482407051065	4.496211000958071	4.277321836720898	6.0167402096894165	5.536937324443148	2.6117494165719504	4.717953729389917	5.930532060617894	4.228364997424777	4.343236025835564	6.10836772601289	1	0.2530866213995681	0.6224929860811327	0.3098877566824087	0.9554040105907581	1	0.7904060660159318	0.751926705692016	1	0.9202553428393685	0.4340804697477155	0.7841378495604777	0.970886548850412	0.6922250242757985	0.7110305437800682	1	16.75247189703037	17.703381838547006	14.363238153739792	2.8813569577711204	9.474102068291222	0	11.665689057620119	10.965525484429502	7.758327745900629	4.885203100853357	4.868318250587919	5.374917517411597	3.35269936302903	7.776461719638141	5.175235634947503	3.442453071403964	7.769186783680978	5.853807366068254	5.82674522673031	5.850819176849713	1.8110685992941904	4.732682475908517	3.517881143601245	4.581401890652932	5.532757180688907	7.802244592282006	4.715218856097336	6.603668549196472	4.106346152661631	5.900797271471341	1.9256723220132366	3.586182124689544	2.32339380301307	4.567460883408596	4.868446575371238	7.118669767401025	6.629915571340157	4.0430108431125005	4.69555030088695	2.3187767741424854	5.670767917244896	6.104559712700428	2.163280207738356	4.761868157067909	7.5996706302748835	4.4060234305717	6.319409117192088
chr19	53202516	53203167	0	1	1	1	0	1	-	-	-	-	-	-	-	-	-	-	-	D	4.782084785360667	4.758887017020982	5.585166474540156	6.412315633324184	20.51151387589029	21.90255852118387	16.741329367595654	14.060274742852812	41.197839624784244	46.35893506255357	33.38621215770147	29.055080921244116	23.41623033277861	18.792726379787666	20.227694084654726	13.765300799873742	0.7457656576523831	0.742147967933691	0.8710061690529683	1	0.9364893994485539	1	0.7643549657179849	0.6419466807612406	0.8886709664317073	1	0.7201677974839673	0.6267417679469811	1	0.8025513121760316	0.8638322136906684	0.5878529807850728	1.8613857663367082	7.697122538498697	4.7877460512465975	5.762713915542241	7.579281654632978	0.9346654808877266	7.2910556610125745	7.740370930185531	1.724072832422362	8.793365581536042	4.172844214789645	6.270737103646864	20.954371018931436	23.329385158914427	17.250785449825013	19.794105160572794	29.522909777987717	16.39066062499111	16.023549373508352	16.08975273633671	18.110685992941903	6.625755466271923	21.810863090327718	13.744205671958797	48.56531303049152	47.52276251662676	27.50544332723446	40.28237815009848	57.48884613726283	41.30558090029939	36.587774118251495	38.01353052170917	25.55733183314377	20.55357397533868	37.55658786714955	24.915344185903585	24.30969042824724	21.023656384185003	16.434426053104325	20.096065375901542	19.847687710357135	17.635394725579015	27.401549298019177	15.646138230365985	9.11960475632986	13.218070291715101	18.958227351576262
chr19	53207566	53208374	1	0	0	0	0	0	D	-	D	-	-	-	-	-	-	-	-	-	57.76639890055321	7.259725654520342	47.646189517184894	7.5626281259533785	18.02887841180776	13.711470282905234	6.13309769771138	6.5174659706269935	15.102668009791632	12.472692146167688	9.175299389969355	8.963601517340642	11.816423902792808	13.589994624696686	9.208688332075372	4.25854995315396	1	0.12567384833903533	0.8248080272272018	0.1309174237946301	1	0.7605281909231303	0.34018187696549074	0.36150146569064834	1	0.8258601816633439	0.6075283773715122	0.5935111274067072	0.8694943764966012	1	0.6776079451378665	0.31335920806142376	72.59404488713162	60.80726805413971	39.89788376038831	4.802261596285201	11.368922481949467	5.607992885326359	51.037389627088025	52.24750377875233	39.653675145714324	10.747446821877386	2.0864221073948226	9.854015448587928	20.954371018931436	18.469096584140587	14.66316763235126	12.909199017764864	14.761454888993859	13.463756941956984	5.82674522673031	8.044876368168355	4.527671498235476	8.51882845663533	4.9250336010417435	6.108535854203909	14.139268350649429	17.023079110433468	14.145656568292008	13.867703953312592	13.961576919049545	9.58879556614093	7.702689288052946	13.627492073820267	6.195716808034853	10.27678698766934	7.650416047011945	16.017006976652304	12.15484521412362	7.277419517602501	17.21701776991882	13.912660644854913	9.640305459316323	11.530835012878587	7.9320274283739725	8.163202554973557	4.55980237816493	5.507529288214625	2.7083181930823232
chr19	53208753	53209097	0	1	0	0	0	0	-	-	-	-	-	-	-	-	-	-	-	-	6.386899800414086	3.7899382138030107	8.426050398672452	3.152912805505662	13.943421411749508	14.683515873475608	11.834681602355626	6.536463803565242	9.238228977859599	10.02216254849596	8.300850735408378	3.799274935008754	16.273641392001778	11.578143730032595	8.51877754561252	2.7712329900915487	0.7579944930569559	0.44978822039803207	1	0.3741863217436264	0.9495969175159874	1	0.8059841869162866	0.44515658646664796	0.9217799983942581	1	0.8282494616547702	0.379087339346628	1	0.711466072720704	0.523470890159799	0.17028966801822013	7.445543065346833	6.927410284648828	4.7877460512465975	2.8813569577711204	5.684461240974733	2.8039964426631796	10.207477925417605	6.450309108487942	8.62036416211181	4.885203100853357	2.7818961431930966	1.7916391724705325	12.572622611358861	22.357327443959658	6.900314179930005	12.909199017764864	17.092210924098154	14.049137678563808	13.110176760143197	12.43299075080564	9.960877296118047	7.572291961453627	2.110728686160747	9.926370763081353	6.762258776397553	17.023079110433468	3.92934904674778	4.622567984437531	18.067923071711174	7.375996589339177	8.665525449059563	10.041309949130724	6.195716808034853	3.4255956625564465	4.1729542074610615	23.13567674405333	14.364817071237006	11.320430360715001	12.521467469031867	13.139735053474084	9.073228667591833	7.461128537744967	7.21093402579452	10.884270073298076	3.7998353151374418	0	4.5138636551372056
chr19	53209291	53211033	1	1	1	1	1	0	D	-	D	-	-	D	-	-	D	-	-	D	117.45556694636088	22.117311992856976	115.2108086221071	15.76976554869421	75.15147111428229	62.03876887626789	54.73890499164708	22.43494615712889	103.07645445728556	87.86874589044403	78.93665837051705	30.643318995038236	217.31971104798686	169.33418252928064	160.8476525593033	54.24200785078865	1	0.188303650204655	0.9808884467325512	0.13426154211912222	1	0.8255163599116508	0.7283810174308635	0.2985297004101521	1	0.8524618580750317	0.7658068836974603	0.297287282108997	1	0.7791938509060946	0.740142952443859	0.24959543517344063	127.50492499406451	113.14770131593086	111.71407452908727	24.971760300683044	18.948204136582444	22.431971541305437	108.63672934908736	120.62078032872452	116.37491618850943	12.701528062218728	16.69137685915858	17.916391724705324	62.02493821603705	110.81457950484352	52.61489562196629	54.21863587461243	86.23797329885886	45.65969745533238	40.058873433770884	87.03093525563948	37.1269062855309	16.091120418088956	35.17881143601245	16.034906617285262	101.4338816459633	142.5682875498803	65.22719417601314	72.64035404116119	122.3691153493166	68.59676828085435	51.030316533350764	117.62677368981706	68.15288488838338	25.121034858747276	36.1656031313292	214.1533155026475	269.61656656783305	168.18925107348002	133.82318357527808	195.5501746193496	178.62918939321423	116.6649189538304	226.42332840994794	139.4547103141316	25.838880142934606	78.20691589264769	58.680227516783674
chr19	53233210	53233469	0	0	0	1	0	0	-	-	-	-	-	-	-	-	-	-	-	-	0.2565707512832899	2.215070315572765	1.8321819692667356	1.6851491501576725	3.312688827595123	3.131112292809196	1.3330357676943272	0.9780954736638252	3.203519449504607	4.740117756148694	4.052743194203841	2.5328499566725027	6.721647021689685	10.300313529856947	4.584922138067954	5.190282087309542	0.11582961925836052	1	0.8271439314525671	0.7607655334056213	1	0.9451875668872454	0.40240295333203896	0.295257274246879	0.6758311954063014	1	0.8549878721782349	0.534343256216998	0.6525672254738674	1	0.44512452215924253	0.5038955437875516	0	0.7697122538498697	0	1.9209046385140804	3.789640827316489	0.9346654808877266	2.9164222644050297	2.580123643395177	0	0.9770406201706714	1.3909480715965483	2.6874587587057985	3.35269936302903	4.860288574773839	1.7250785449825012	2.581839803552973	3.884593391840489	2.926903683034127	1.4566863066825775	0.7313523971062141	1.8110685992941904	0	1.407152457440498	1.5271339635509773	3.073753989271615	4.965064740543094	1.571739618699112	3.9622011295178834	6.570153844258609	3.6879982946695886	4.814180805033091	5.020654974565362	2.32339380301307	2.283730441704298	2.7819694716407075	10.084782170484784	4.419943714226771	5.6602151803575005	10.956284035402884	13.139735053474084	6.804921500693875	4.747990887655888	2.8843736103178084	6.122401916230168	3.0398682521099536	4.4060234305717	8.124954579246971
chr19	53247654	53248641	0	1	1	0	0	0	-	-	-	-	-	-	-	-	-	-	-	-	13.8825037129068	9.120461003506023	11.777594689792737	8.365174040427677	26.080195655959358	25.011918448406476	22.069955492765196	33.27190824891697	14.775398763858774	13.599047839038523	18.068764094135904	15.669405681474206	8.509287521331878	9.227619135978902	9.23326272466244	9.313013710857243	1	0.656975225227318	0.848376844217438	0.6025695518201398	0.7838503118259919	0.7517428294549542	0.6633210012378412	1	0.8177315663030894	0.7526274496799702	1	0.8672095999393564	0.9136985926920337	0.9908306185806656	0.9914366080979965	1	10.237621714851894	13.854820569297656	17.55506885457086	3.841809277028161	11.368922481949467	12.150651251540445	11.665689057620119	16.77080368206865	6.896291329689448	8.793365581536042	11.82305860857066	4.479097931176331	21.792545859688694	34.02202002341687	22.426021084772515	17.21226535701982	27.96907242125152	29.854417566948094	16.023549373508352	21.209219516080207	28.977097588707046	43.54067877835835	29.550201606250457	26.724844362142104	12.29501595708646	16.31378414749874	15.71739618699112	16.50917137299118	13.961576919049545	10.326395225074847	16.36821473711251	20.799856323199357	17.038221222095846	12.560517429373638	18.778293933574776	8.898337209251281	7.73490149989685	8.8946238548475	13.30405918584636	9.275107096569942	5.103691125520406	14.243972662967666	9.374214233532877	4.0816012774867785	11.399505945412326	6.6090351458575505	9.930500041301853
chr19	53262116	53262992	1	0	1	0	0	0	D	-	D	-	-	-	-	-	-	-	-	-	22.70752160826438	7.562685202026479	28.079826256262407	2.6665952205123085	12.967343458285558	12.436293964596398	11.101818422151602	10.519269477657483	19.10331947224428	20.042623130136267	19.83213370183413	12.093317172936437	15.696365026968895	13.999321040889882	17.01998131610788	12.395487861547569	0.8086774256019519	0.2693280625388427	1	0.09496480484517243	1	0.9590471637157229	0.8561366834976544	0.811212374492644	0.9531346944063603	1	0.9894979101819441	0.6033799615157568	0.9222316250202753	0.8225227032206425	1	0.7282903330696582	18.61385766336708	20.782230853946484	28.726476307479583	3.841809277028161	11.368922481949467	7.477323847101813	26.976905945746527	27.09129825564936	30.171274567391336	2.931121860512014	4.172844214789645	0.8958195862352663	9.219923248329831	18.469096584140587	11.213010542386257	9.4667459463609	13.207617532257663	14.634518415170634	5.82674522673031	13.895695545018068	13.583014494706427	12.304974437362143	7.03576228720249	12.217071708407818	15.368769946358075	19.15096399923765	22.790224471137122	11.88660338855365	24.638076915969787	23.603189085885365	15.405378576105893	20.08261989826145	24.008402631135056	10.27678698766934	13.909847358203537	8.305114728634528	20.994732642577162	17.789247709695	7.825917168144917	15.458511827616569	18.713534126908158	18.991963550623552	13.700774649009588	18.367205748690502	12.919440071467303	4.4060234305717	19.861000082603706
chr19	53270550	53271435	0	0	0	1	0	0	-	-	-	-	-	-	-	-	-	-	-	-	4.27835842324672	6.961212606652351	8.154990324887878	7.423436142240239	10.306197495273015	13.293318262006387	12.133009423296897	12.211504156091767	7.909759301432864	10.433666277815096	10.617723610665376	18.721322071578346	18.4472493956297	30.72243197645475	26.91224063952915	26.150471744498347	0.5246307172419046	0.8536138400321229	1	0.9102936786552598	0.7752915631854795	1	0.9127148830833482	0.9186197091958181	0.4225000387895155	0.5573146083339328	0.5671460364855645	1	0.6004488645224252	1	0.8759801522273472	0.8511849506100204	1.8613857663367082	5.387985776949089	5.585703726454364	7.683618554056322	8.5266918614621	4.673327404438633	8.749266793215089	7.095340019336737	8.62036416211181	5.862243721024028	8.34568842957929	8.062376276117396	12.572622611358861	9.720577149547678	8.625392724912507	12.048585749913874	15.538373567361957	12.292995468743332	7.283431533412887	14.627047942124282	14.488548794353523	8.51882845663533	10.553643430803735	17.56204058083624	7.9917603721061985	7.092949629347277	8.644567902845116	7.264035404116119	11.497769227452567	12.539194201876601	5.777016966039709	12.910255648882359	13.165898217074064	22.83730441704298	14.605339726113714	19.57634186035282	18.784760785463778	16.9806455410725	26.60811837169272	33.23580042937562	32.32337712829591	27.13137650089079	21.632802077383563	31.9725433403131	24.31894601687963	19.82710543757265	34.305363779042764
chr19	53275583	53275904	0	0	0	1	0	0	-	-	-	-	-	-	-	-	-	-	D	D	10.951513113740477	1.8991677844675503	9.447047348331589	1.823118300632965	4.762395997501053	2.911676154553626	1.9472638151849788	2.709194953052929	5.73524843065648	4.742263345343407	3.6183000388905064	2.1851037727174143	24.035847556373685	36.30080021528651	10.451337192706113	8.564701795641236	1	0.17341601701455586	0.862624849207249	0.16647181824998802	1	0.6113889218959226	0.4088832210103394	0.5688722555777619	1	0.8268627597707373	0.6308881093188043	0.3809954876649168	0.6621299644588009	1	0.2879092783278366	0.2359369971143111	6.5148501821784786	21.551943107796355	4.7877460512465975	0.9604523192570402	4.737051034145611	0	8.749266793215089	8.385401841034325	11.206473410745353	0	2.7818961431930966	2.6874587587057985	5.8672238853008025	5.832346289728607	2.5876178174737516	1.721226535701982	2.3307560351042937	4.683045892854603	2.1850294600238662	3.6567619855310705	0	3.7861459807268134	2.814304914880996	1.5271339635509773	4.918006382834584	9.930129481086189	2.357609428048668	4.622567984437531	7.391423074790936	2.212798976801753	5.777016966039709	4.303418549627453	0.7744646010043567	2.283730441704298	2.0864771037305307	24.915344185903585	34.254563785257474	12.937634697960002	46.955503008869506	40.96505634318391	20.981841293806117	11.530835012878587	13.700774649009588	6.122401916230168	8.359637693302373	11.01505857642925	6.319409117192088
chr19	53284723	53285079	0	1	0	0	0	0	-	-	-	-	-	D	-	-	-	-	-	-	8.717697475811924	1.8864230585261546	5.7180973246500795	0.7622558859439381	25.491399206629033	15.795052446517468	19.217665079775966	8.879589780137232	27.696285239176916	11.181142899294748	18.037619629093747	7.349430355049304	21.116978038779266	11.316566831069027	13.014116769448393	2.69800127615936	1	0.21639005755363885	0.6559183018813719	0.08743775384026449	1	0.619622811540685	0.7538882006437063	0.34833669616017376	1	0.4037055078952903	0.651264943053778	0.26535798182253684	1	0.5358989723949733	0.6162868922603054	0.12776455377302304	6.5148501821784786	8.466834792348568	11.171407452908728	0.9604523192570402	1.8948204136582445	2.8039964426631796	5.103738962708802	7.740370930185531	4.310182081055905	0	1.3909480715965483	0.8958195862352663	36.879692993319324	14.580865724321516	25.013638902246267	17.21226535701982	15.538373567361957	14.634518415170634	21.850294600238662	13.164343147911854	22.63835749117738	14.19804742772555	6.332186058482241	6.108535854203909	39.958801860531	22.69743881391129	20.432615043088457	11.88660338855365	9.855230766387914	11.801594542942683	27.92224866919193	11.475782799006542	14.714827419082777	9.134921766817191	5.563938943281415	28.4746790696041	15.4698029997937	19.406452046940004	15.651834336289834	6.956330322427457	11.341535834489791	20.348532375668093	5.768747220635617	12.925070712041466	2.279901189082465	2.20301171528585	3.6110909241097646
chr19	53296502	53296945	0	1	0	0	0	0	-	-	-	-	-	-	-	-	-	-	-	-	6.4499751506395455	2.5265263470398334	9.057346620976789	1.4848035997206808	14.425091105209852	19.281502889612725	17.720985923933345	21.79454021528074	6.68853067804215	7.370413607514661	9.207417304170317	7.5726167815202885	9.10220669478305	14.40826919659234	10.552309138473422	5.895659922610017	0.712126345667441	0.27894773742990087	1	0.1639336178524823	0.6618671907148576	0.8846941802467547	0.8130929007398231	1	0.7264285365900286	0.8004865386275453	1	0.8224474389892616	0.6317349135131226	1	0.7323786774451105	0.40918585307972893	8.376235948515186	5.387985776949089	5.585703726454364	0.9604523192570402	5.684461240974733	0.9346654808877266	8.020161227113832	12.25558730612709	6.896291329689448	0.9770406201706714	3.4773701789913707	0	18.439846496659662	21.38526972900489	3.4501570899650025	24.95778476767874	19.422966959202448	13.463756941956984	21.121951446897373	17.552457530549137	14.488548794353523	31.235704340996207	20.403710632887222	13.744205671958797	6.762258776397553	7.802244592282006	5.501088665446892	5.282934839357178	13.140307688517218	3.6879982946695886	13.479706254092655	7.172364249379088	6.97018140903921	10.27678698766934	4.868446575371238	9.491559689868033	12.15484521412362	5.6602151803575005	15.651834336289834	16.231437418997398	11.341535834489791	14.922257075489934	7.21093402579452	9.523736314135817	4.55980237816493	7.7105410035004756	5.4166363861646465
chr19	53313893	53314293	0	1	0	1	0	0	-	-	-	-	-	-	-	-	-	-	-	-	18.743663496455227	2.8640666033627373	20.732030547489877	2.965201749257397	17.74948679822201	18.742836848421696	20.878638049079377	14.22855499155298	17.4850963547941	12.502727592561872	15.770967277567724	11.62101123149725	20.342895324509815	20.76567237755937	25.616446973599327	14.780256629467402	0.9040920257916853	0.1381469411209942	1	0.14302514857216472	0.8501266584773548	0.897703997950582	1	0.6814886564011474	1	0.7150505401209213	0.9019662778834849	0.6646238027913971	0.7941341492626004	0.8106382746584944	1	0.5769830860891889	13.96039324752531	22.321655361646222	19.948941880194155	5.762713915542241	1.8948204136582445	0.9346654808877266	22.60227254913898	25.801236433951768	13.792582659378896	2.931121860512014	4.172844214789645	1.7916391724705325	20.116196178174178	18.469096584140587	14.66316763235126	24.09717149982775	13.98453621062576	18.146802834811584	21.121951446897373	23.403276707398852	18.110685992941903	17.984193408452363	14.775100803125229	9.926370763081353	21.516277924901306	19.15096399923765	11.78804714024334	14.528070808232238	15.604115380114198	7.375996589339177	19.256723220132365	17.21367419850981	10.842504414060993	11.41865220852149	11.823370254473007	20.76278682158632	26.519662285360628	13.746236866582501	24.260343221249244	19.323139784520713	18.713534126908158	30.52279856350214	25.238269090280824	21.088273267015023	22.79901189082465	14.319576149358026	7.222181848219529
chr19	53316690	53317331	1	0	0	0	0	0	-	-	-	-	-	-	-	-	-	-	-	-	16.41713517143884	4.425793260336224	17.14000177741054	4.134358875860298	5.04990908833147	4.43418680761233	5.402748381860141	5.46994580227306	4.623675232624903	6.634108554347629	3.9899526742030873	1.4896114048072373	3.0282398290774477	4.623239394322612	5.291745877295012	3.619416493391978	0.9578257566504811	0.25821428246111067	1	0.24121111126774367	0.9232100775537773	0.8106454739953154	0.9877151579116205	1	0.6969550158468241	1	0.6014301155184283	0.22453829216150348	0.5722572283885629	0.8736699572364722	1	0.683973980859814	11.168314598020249	27.709641138595313	10.37344977770096	2.8813569577711204	8.5266918614621	1.8693309617754532	16.76942802032892	19.99595823631262	14.654619075590077	6.8392843411947	5.563792286386193	0	5.8672238853008025	5.832346289728607	3.4501570899650025	6.884906142807928	4.6615120702085875	1.756142209820476	5.098402073389021	6.582171573955927	4.527671498235476	4.732682475908517	6.332186058482241	5.344968872428421	5.532757180688907	2.8371798517389113	5.501088665446892	7.264035404116119	8.212692305323262	4.425597953603506	3.851344644026473	5.020654974565362	3.0978584040174266	2.283730441704298	0.6954923679101769	4.152557364317264	3.3149577856700785	1.6172043372450002	4.69555030088695	4.637553548284971	4.536614333795916	5.426275300178158	4.326560415476712	6.122401916230168	3.0398682521099536	3.3045175729287752	4.5138636551372056
chr19	53318554	53319027	1	0	0	0	0	0	D	-	D	-	-	-	-	-	-	-	-	-	21.992908281625823	2.8425280069738883	22.117254049161023	1.0879360926674952	5.094536713063974	2.7049106843118524	2.24710241922406	2.0371777028148017	6.133102750115644	4.852971790713457	4.70162675520669	6.083005376713052	3.2434678635004066	2.191210366471923	1.6125246006293241	2.5841550112875478	0.99437788401495	0.12852083720048033	1	0.04918947398484868	1	0.5309434079404358	0.44108081770454055	0.3998749675492269	1	0.7912751487201075	0.7665983999889839	0.9918316428985887	1	0.6755764073170532	0.49716065288498335	0.7967259489041717	16.75247189703037	28.479353392445184	20.74689955540192	2.8813569577711204	2.8422306204873666	2.8039964426631796	17.498533586430177	29.02639098819574	19.826837572857162	0.9770406201706714	1.3909480715965483	0.8958195862352663	5.0290490445435445	6.8044040046833745	3.4501570899650025	3.442453071403964	2.3307560351042937	2.3415229464273013	3.6417157667064437	2.194057191318642	0.9055342996470952	0.9465364951817034	2.110728686160747	3.0542679271019546	7.3770095742518755	7.092949629347277	3.92934904674778	5.943301694276825	4.927615383193957	3.6879982946695886	2.8885084830198546	5.020654974565362	6.195716808034853	7.993056545965042	4.1729542074610615	1.7796674418502563	5.524929642783464	2.4258065058675005	2.347775150443475	3.091702365523314	1.134153583448979	2.0348532375668094	1.4421868051589042	1.3605337591622595	3.0398682521099536	1.101505857642925	3.6110909241097646
chr19	53322422	53322872	0	1	0	0	0	0	-	-	-	-	-	-	-	-	-	-	-	-	12.701824585964824	1.8992669132963913	8.811760722535007	2.3138413358102827	20.459280624476236	23.295473456377607	21.727622497643985	19.156898076080097	17.610437899389403	16.60522618917313	17.471074506022834	19.961813961417377	12.472077116568826	16.107935719715332	14.964250191659147	10.54234051015937	1	0.1495270935637885	0.6937397586384374	0.18216605969877867	0.8782513333668732	1	0.9326971842117942	0.8223442254544738	0.8822062931468672	0.8318495614310437	0.8752247936881539	1	0.7742815301468834	1	0.9289986285048077	0.6544811634215834	8.376235948515186	16.163957330847264	13.565280478532026	1.9209046385140804	2.8422306204873666	0.9346654808877266	10.936583491518862	7.740370930185531	7.758327745900629	0.9770406201706714	4.172844214789645	1.7916391724705325	19.27802133741692	29.16173144864303	12.938089087368759	22.375944964125765	21.75372299430674	25.756752410700315	28.40538298031026	20.477867118973993	16.29961739364771	24.609948874724285	17.589405718006226	15.271339635509774	18.44252393562969	16.31378414749874	18.07500561503979	16.50917137299118	15.604115380114198	17.702391814414025	24.070904025165458	13.627492073820267	14.714827419082777	27.404765300451572	12.518862622383184	14.23733953480205	11.049859285566928	12.129032529337502	28.173301805321703	13.912660644854913	6.237844708969385	20.348532375668093	12.979681246430136	11.564536952879205	13.679407134494792	4.4060234305717	13.541590965411617
chr19	53325859	53326613	1	1	0	0	0	0	D	-	D	-	-	-	-	-	-	-	-	-	21.509811881730613	1.9078625260861621	23.352705794441185	1.5515854498663446	40.46818376289196	45.74659328335902	36.329085706551055	28.591780753922485	20.36961953068377	16.334466351618232	15.95377649363568	16.188472114905842	10.495906632647579	16.433008258501317	11.524732560166989	12.789624536249267	0.9210843518977039	0.08169770744683062	1	0.0664413564545347	0.8846163366139188	1	0.7941375105578907	0.6250034964750731	1	0.801903360394769	0.7832142603156487	0.7947361064118228	0.6387087785474527	1	0.7013160572231124	0.7782886940151562	26.99009361188227	20.782230853946484	16.75711117936309	2.8813569577711204	2.8422306204873666	0	19.685850284733952	24.51117461225418	25.86109248633543	0.9770406201706714	2.7818961431930966	0.8958195862352663	51.12866528619271	49.574943462693156	20.700942539790013	44.75188992825153	42.730527310245385	49.757362611580156	38.60218712708831	50.463315400328774	19.921754592236095	27.449558360269396	32.36450652113145	25.961277380366617	25.204782712027242	24.116028739780745	11.78804714024334	15.848804518071534	21.35299999384048	11.801594542942683	21.182395542145603	15.061964923696086	11.61696901506535	20.55357397533868	11.823370254473007	17.20345193788581	11.049859285566928	3.2344086744900005	23.477751504434753	13.912660644854913	11.908612626214282	17.635394725579015	10.816401038691781	6.122401916230168	16.719275386604746	9.913552718786326	11.736045503356735
chr19	53328849	53329304	1	1	0	0	0	0	-	-	-	-	-	-	-	-	-	-	-	-	20.02831693418515	2.8468753777831948	18.060638673531393	2.7063033926795037	11.144888186593386	16.06582436060414	21.036758329109958	15.41918078761148	12.162671020654386	13.37248878648117	16.332421915946696	10.702332437116084	5.16687341760395	6.152267374669426	5.3767030350564236	5.620365503533074	1	0.14214251687439755	0.9017551865631185	0.13512385496857574	0.5297816332838442	0.7637024730361043	1	0.7329637269386196	0.7446948825623322	0.8187694914631432	1	0.6552814084888727	0.839832390717833	1	0.8739384535193945	0.9135437654536378	24.198014962377204	22.321655361646222	13.565280478532026	3.841809277028161	1.8948204136582445	2.8039964426631796	14.582111322025149	23.221112790556592	16.37869190801244	1.9540812403413428	3.4773701789913707	2.6874587587057985	11.734447770601605	16.52498115423105	5.175235634947503	21.515331696274774	10.87686149715337	15.805279888384284	16.023549373508352	19.015162324761565	28.07156328905995	16.091120418088956	13.36794834568473	16.798473599060753	13.524517552795105	5.674359703477823	17.289135805690233	13.867703953312592	11.497769227452567	14.751993178678354	15.405378576105893	15.779201348633995	17.812685823100203	10.27678698766934	11.12787788656283	6.5254472867842725	3.3149577856700785	5.6602151803575005	4.69555030088695	6.956330322427457	6.804921500693875	2.0348532375668094	8.653120830953425	5.442135036649038	6.839703567247396	5.507529288214625	4.5138636551372056
chr19	53334851	53335390	1	0	0	0	0	0	-	-	-	-	-	-	-	-	-	-	-	-	10.054211442001202	1.579116140210711	13.073642116728692	3.5353411287691063	1.7737264082241861	2.900037596514128	1.8206040324318034	3.533751772630489	1.7315964265958599	2.114113083172151	0.4972336753140885	3.103782567098577	1.868796225153425	2.3569686776761345	2.2901481907986403	3.0362104922455275	0.7690444141144185	0.12078624503497118	1	0.27041746264764094	0.5019385973746091	0.8206681688780221	0.5152042785044192	1	0.5578987539112833	0.6811408458771095	0.16020248344229335	1	0.6155028546032381	0.7762863226037278	0.7542784654251318	1	7.445543065346833	11.545683807748047	11.171407452908728	0.9604523192570402	2.8422306204873666	0.9346654808877266	11.665689057620119	12.900618216975884	14.654619075590077	1.9540812403413428	4.172844214789645	4.479097931176331	2.5145245222717723	1.9441154299095353	0.8625392724912506	3.442453071403964	2.3307560351042937	2.926903683034127	1.4566863066825775	2.194057191318642	1.8110685992941904	4.732682475908517	2.814304914880996	3.0542679271019546	0	2.8371798517389113	2.357609428048668	3.9622011295178834	1.6425384610646523	0.7375996589339177	0	0.7172364249379088	0.7744646010043567	3.4255956625564465	2.7819694716407075	1.1864449612335042	4.419943714226771	0	0.7825917168144917	2.3187767741424854	3.969537542071427	4.747990887655888	1.4421868051589042	0.6802668795811297	3.7998353151374418	4.4060234305717	0.9027727310274412
chr19	53343436	53343943	0	1	0	0	0	0	-	-	-	-	-	D	-	-	-	-	-	-	9.155517854757445	5.983668190644609	6.975588349776029	2.5683342422042115	38.15302978333813	37.04049512616673	23.679901719103842	19.53652728285174	16.001911128286864	13.737646141608042	15.494694935699222	5.984378707726169	8.02422212353584	8.568658791665015	6.703410888690269	6.4602234375512895	1	0.6535586829242368	0.7618999231322925	0.2805230990696652	1	0.970840201591087	0.6206558654339198	0.5120570343638494	1	0.8585003398327691	0.9683027740548423	0.3739789991176414	0.9364618569409292	1	0.782317402486708	0.753936362110175	6.5148501821784786	16.163957330847264	4.7877460512465975	3.841809277028161	6.631871447803856	7.477323847101813	8.020161227113832	10.320494573580708	2.586109248633543	2.931121860512014	2.0864221073948226	2.6874587587057985	31.012469108018525	59.29552061224083	24.151099629755016	44.75188992825153	36.5151778833006	29.854417566948094	26.948696673627683	27.791391090036136	16.29961739364771	20.823802893997474	22.51443931904797	15.271339635509774	20.28677632919266	19.860258962172377	7.85869809349556	17.829905082830475	12.319038457984893	11.063994884008766	21.182395542145603	12.910255648882359	12.391433616069707	5.709326104260745	6.259431311191592	10.084782170484784	9.944873357010236	4.0430108431125005	11.738875752217377	7.729255913808284	6.237844708969385	8.817697362789508	7.21093402579452	4.0816012774867785	3.0398682521099536	5.507529288214625	10.833272772329293
chr19	53392771	53393328	1	0	0	0	0	0	D	-	D	-	-	-	-	-	-	-	-	-	42.31262589596183	2.5481640722575225	36.491354734716765	1.5515854498663446	9.711423971176785	12.169271484208537	8.312604049617534	6.008421316110002	15.468159092485054	7.37943958663257	14.298829034893675	5.610699435273861	12.0488358376009	9.860090152444283	7.62139894638607	2.789875476296726	1	0.06022230996778459	0.8624223612224307	0.03666956179182494	0.7980283769475289	1	0.6830814860531619	0.49373714144736064	1	0.477072904571931	0.9244040580007042	0.362725738837256	1	0.8183438039444292	0.6325423509051313	0.23154730580612104	41.88117974257593	52.34043326179115	32.71626468351842	4.802261596285201	2.8422306204873666	0	40.82991170167042	44.507132848566805	24.137019653913068	0.9770406201706714	2.7818961431930966	0.8958195862352663	7.543573566815317	15.552923439276283	6.037774907438754	11.187972482062882	10.099942818785273	15.219899151777458	8.011774686754176	8.776228765274569	8.149808696823856	8.51882845663533	4.9250336010417435	4.581401890652932	15.368769946358075	25.5346186656502	5.501088665446892	11.226236533634003	5.7488846137262835	5.163197612537424	27.92224866919193	6.455127824441179	8.519110611047923	9.134921766817191	2.0864771037305307	9.491559689868033	20.994732642577162	5.6602151803575005	12.521467469031867	10.820958279331599	6.237844708969385	11.530835012878587	7.9320274283739725	3.4013343979056487	4.55980237816493	1.101505857642925	2.7083181930823232
chr19	53397604	53398111	0	0	1	1	0	0	-	-	-	-	-	-	-	-	-	-	-	-	2.764348703961912	6.957063493500726	5.02875613043131	3.9025341972608727	15.084836447263395	14.667095771762998	17.05872805481215	14.340101640775423	20.9970559061663	29.152561927821317	22.170312234343626	19.022307763540987	20.80250045696321	20.926412591858615	21.342576797466876	11.9294577038022	0.39734418214586664	1	0.7228274019820522	0.5609456059883041	0.8842884650481351	0.8598000814970206	1	0.8406313527420457	0.7202473648166088	1	0.7604927583803781	0.6525089565245834	0.9746948859255005	0.980500751640371	1	0.5589511433885571	2.7920786495050622	2.3091367615496092	3.191830700831065	8.644070873313362	5.684461240974733	6.542658366214086	5.832844528810059	5.805278197639148	3.448145664844724	6.8392843411947	4.868318250587919	0	16.76349681514515	15.552923439276283	12.938089087368759	4.303066339254955	23.307560351042934	16.39066062499111	13.110176760143197	22.67192431029264	15.394083094000617	15.144583922907254	13.36794834568473	14.507772653734285	18.44252393562969	24.116028739780745	20.432615043088457	24.433573632026945	39.420923065551655	23.603189085885365	29.847920991205164	25.820511297764718	10.842504414060993	13.702382650225786	24.34223287685619	29.06790155022085	18.784760785463778	14.554839035205003	13.30405918584636	32.462874837994796	17.012303751734688	23.061670025757174	26.680455895439724	14.285604471203724	9.11960475632986	7.7105410035004756	18.958227351576262
chr19	53404862	53405601	0	1	0	1	0	0	-	-	-	U	-	-	-	-	-	U	-	-	32.03343523279294	4.110088986888691	41.57616063531638	2.831638048966069	36.134789357100374	67.76401263444546	33.920698717631126	41.864677537903766	24.40250305700846	27.35300490844465	21.561969817604307	29.101841413236563	31.116309071156827	81.00202719808959	45.806804784562736	35.58797681848552	0.7704760310547414	0.09885686711046196	1	0.06810725198518613	0.5332445342637888	1	0.5005709874445765	0.6178010408525206	0.8385209276107636	0.9399063282642837	0.7409142779465889	1	0.38414234985826	1	0.565501955556528	0.43934674290873615	27.92078649505062	33.86733916939427	34.31218003393395	3.841809277028161	5.684461240974733	2.8039964426631796	48.12096736268299	49.02234922450836	27.58516531875779	2.931121860512014	5.563792286386193	0	45.261441400891904	39.854366313145476	23.288560357263766	55.93986241031442	77.69186783680979	69.66030765621221	34.232128207040574	35.83626745820449	31.693700487648332	42.59414228317665	29.550201606250457	53.44968872428421	26.43428430773589	32.62756829499748	14.145656568292008	32.357975891062715	17.24665384117885	32.45438499309238	28.885084830198547	17.21367419850981	18.58715042410456	29.688495742155872	28.51518708431725	31.44079147268786	40.88447935659763	21.023656384185003	105.64988176995638	66.47160085875124	70.8845989655612	63.08045036457109	27.401549298019177	46.938414691097954	41.79818846651186	19.82710543757265	45.13863655137206
chr19	53412017	53412732	1	1	1	1	3	0	D	-	D	-	-	U	-	U	U	-	U	-	17.340728071282783	5.048903580928042	30.559034338124054	3.0634627275654935	16.595333196164855	24.53454152733584	26.52817980707318	35.88324673270667	39.245640146334104	47.22440788041523	85.74076219130235	85.02179379800539	16.182668209566195	24.14354238497628	31.8650249645296	23.62224419182633	0.567450132075976	0.16521803421743797	1	0.10024736690529705	0.462481372429397	0.6837324869205113	0.7392915140784465	1	0.45772441419135446	0.5507812932085846	1	0.9916146255885524	0.5078504795643454	0.7576815775870739	1	0.7413220048665055	18.61385766336708	24.630792123195832	8.77753442728543	2.8813569577711204	8.5266918614621	3.7386619235509064	29.893328210151555	29.02639098819574	32.75738381602488	2.931121860512014	6.259266322184467	0	24.307070381960465	19.441154299095356	6.037774907438754	20.654718428423784	27.192153742883423	25.756752410700315	24.03532406026253	32.91085786977963	22.63835749117738	40.701069292813244	38.696692579613696	28.25197832569308	52.86856861547178	39.720517924344755	25.14783389918579	46.88604669929495	61.59519228992446	33.1919846520263	98.20928842267506	93.95797166686606	65.05502648436597	84.49802634305902	85.54556125295176	16.017006976652304	18.784760785463778	13.746236866582501	22.69515978762026	27.052395698328997	22.683071668979583	40.697064751336185	32.449203116075346	22.44880702617728	23.55897895385214	22.0301171528585	25.277636468768353
chr19	53414901	53415735	0	1	0	1	0	0	-	-	-	-	-	-	-	-	-	-	-	-	16.58043095788554	7.584124669586488	16.981596751957824	3.7501258629958394	18.656653695445762	23.90962403619522	23.017643849982647	21.988072704737167	12.240680551426346	12.419058020963462	18.93621996169844	9.088161274824746	20.540787804964854	28.219750231800464	25.939786131828363	15.667716452818937	0.9763764385686503	0.4466084538671022	1	0.22083470228225058	0.780298915081336	1	0.9626936757825109	0.9196327249416745	0.6464162634456664	0.6558361724823122	1	0.4799353457663154	0.7278869457114369	1	0.9192067937793851	0.5552039378138505	18.61385766336708	21.551943107796355	9.575492102493195	5.762713915542241	12.316332688778589	4.673327404438633	14.582111322025149	25.156205523102976	11.206473410745353	4.885203100853357	2.7818961431930966	3.583278344941065	19.27802133741692	19.441154299095356	17.250785449825013	21.515331696274774	27.96907242125152	22.244467991059363	18.936921986873507	32.91085786977963	17.20515169329481	30.289167845814507	20.403710632887222	15.271339635509774	14.754019148503751	14.895194221629284	7.072828284146004	14.528070808232238	13.140307688517218	9.58879556614093	19.256723220132365	24.3860384478889	13.165898217074064	9.134921766817191	9.0414007828323	21.949231782819826	24.30969042824724	15.363441203827502	28.173301805321703	33.23580042937562	23.250148460704075	29.1662297384576	30.285922908336985	18.367205748690502	18.23920951265972	14.319576149358026	14.444363696439058
chr19	53420902	53422035	1	0	1	1	0	0	D	-	D	-	-	-	-	-	-	-	-	-	51.660715910153364	4.750291404231211	70.13365572359629	3.334995578332114	25.909725634047707	22.563423796417286	30.534321001371687	22.803195582679855	50.68832885941272	32.30292436468176	63.400682596402916	37.0948979592016	27.774198274594482	38.396191993999075	43.36626743441008	19.096725388877644	0.7366037799847962	0.06773198053374804	1	0.047551999734273986	0.8485443522023551	0.7389528588306802	1	0.7468053925828405	0.7994918474629886	0.509504362442219	1	0.5850867284086024	0.6404562789869329	0.8853930546840799	1	0.44035898219187886	44.673258392080996	60.037555800289844	50.27133353808927	4.802261596285201	7.579281654632978	1.8693309617754532	64.8903953830119	74.82358565846013	70.68698612931684	1.9540812403413428	6.259266322184467	1.7916391724705325	31.850643948775783	32.077904593507334	13.80062835986001	18.07287862487081	30.299828456355815	19.317564308025236	40.058873433770884	30.71680067846099	20.82728889188319	27.449558360269396	21.10728686160747	19.852741526162706	59.63082739186933	60.99936681238659	31.43479237398224	29.056141616464476	36.13584614342235	31.716785334158462	72.21271207549637	64.55127824441179	53.43805746930061	45.67460883408596	28.51518708431725	30.254346511454354	32.044591928144094	21.023656384185003	50.86846159294196	37.100428386279766	27.2196860027755	63.75873477709336	30.285922908336985	36.05414461779988	24.31894601687963	17.6240937222868	15.347136427466499
chr19	53432237	53432757	0	1	1	0	0	0	-	-	-	-	-	-	-	-	-	-	-	-	8.414051022265474	4.1273793412970745	10.37343812601241	5.654465197564209	36.775303207281645	37.94853427289222	47.62299877036344	35.28165326190549	34.22111005264206	37.14132345570309	37.09384342152235	24.062074588388775	11.411579752872322	11.662397607439809	7.907876515734501	5.968891636542207	0.8111149765444129	0.39787959316470667	1	0.5450907528319936	0.7722172932580531	0.7968531014999459	1	0.740853246811115	0.9213756233930693	1	0.9987216386018833	0.6478518358961175	0.9784934570908916	1	0.6780661045795436	0.5118065630633674	6.5148501821784786	11.545683807748047	7.181619076869896	6.723166234799281	3.789640827316489	1.8693309617754532	8.749266793215089	18.060865503766237	4.310182081055905	7.816324961365371	5.563792286386193	3.583278344941065	35.203343311804815	46.65877031782885	28.46379599221127	38.727597053294595	43.50744598861348	31.610559776768568	40.058873433770884	51.19466779743499	51.61545507988443	42.59414228317665	37.2895401221732	25.961277380366617	41.18830345623964	34.75545318380166	26.719573517884903	42.26347871485742	34.4933076823577	34.66718396989413	32.73642947422502	44.46865834615035	34.07644244419169	21.69543919619083	26.42870998058672	11.864449612335042	11.049859285566928	11.320430360715001	7.825917168144917	14.685586236235741	12.47568941793877	6.104559712700428	10.816401038691781	6.8026687958112975	6.079736504219907	5.507529288214625	6.319409117192088
chr19	53437423	53438639	1	0	0	0	0	0	D	-	D	-	-	-	-	-	-	-	-	-	43.86712681000013	3.4869786662968734	58.22313018369363	3.737491368807112	9.836669517566516	10.074050762556805	7.405063587460489	8.75761010453309	9.604568575625295	9.047722315701979	11.246587394494682	9.435907458779834	7.332356709857145	9.7293017029625	9.943390575654265	8.138276139282128	0.7534312681506407	0.059889920986650434	1	0.06419255297706168	0.9764363660075462	1	0.7350631599935552	0.8693236028830967	0.8539984831600409	0.8044860185882635	1	0.8390018347608987	0.7374101071529803	0.9784692282714965	1	0.8184608738198578	40.01979397623923	48.491871992541796	43.08971446121938	3.841809277028161	5.684461240974733	0.9346654808877266	55.41202302369557	58.05278197639148	61.20458555099385	6.8392843411947	3.4773701789913707	0.8958195862352663	9.219923248329831	11.664692579457213	8.625392724912507	8.60613267850991	9.323024140417175	12.292995468743332	9.468460993436754	7.313523971062141	5.433205797882571	12.304974437362143	6.332186058482241	7.635669817754887	9.836012765669167	13.476604295759827	5.501088665446892	10.565869678714355	10.67649999692024	5.900797271471341	17.331050898119127	7.8896006743169975	8.519110611047923	9.134921766817191	9.736893150742477	8.898337209251281	6.629915571340157	6.468817348980001	14.086650902660852	7.729255913808284	7.371998292418365	11.530835012878587	10.816401038691781	7.482935675392428	9.879571819357349	5.507529288214625	9.027727310274411
chr19	53441269	53441734	0	1	1	1	0	1	-	-	-	-	-	-	-	-	D	-	-	-	11.215544812223166	2.2064747027829936	7.785565399311143	2.8272325987821043	37.932799196832256	45.48897342705957	43.327582131279826	29.73728734120816	23.618341588130875	21.362952281218586	21.768458852473618	8.864974848353759	22.807365043743562	22.868221233253117	17.700640589629383	11.232405437783939	1	0.19673361746798834	0.6941762999177812	0.2520816104894761	0.833889981220538	1	0.9524853797976892	0.6537251799909523	1	0.9045068724026877	0.9216760106227402	0.3753428163139426	0.9973388315213139	1	0.7740278707768729	0.49117967345228775	14.891086130693665	10.775971553898177	7.979576752077662	0.9604523192570402	3.789640827316489	1.8693309617754532	6.561950094911317	6.450309108487942	10.344436994534172	3.9081624806826856	2.7818961431930966	1.7916391724705325	52.805014967707216	43.74259717296455	17.250785449825013	61.10354201742036	32.63058449146011	42.73279377229825	56.81076596062052	38.761677046629345	34.41030338658962	29.342631350632804	23.218015547768218	36.65121512522346	38.11454946696803	17.023079110433468	15.71739618699112	29.056141616464476	18.067923071711174	16.964792155480108	29.847920991205164	21.517092748137266	13.94036281807842	7.993056545965042	9.736893150742477	37.37301627885538	13.259831142680314	17.789247709695	25.825526654878228	20.096065375901542	22.683071668979583	32.55765180106895	14.42186805158904	6.122401916230168	10.639538882384837	7.7105410035004756	15.347136427466499
chr19	53442887	53443482	1	0	1	1	0	0	D	-	D	-	-	-	-	D	D	U	-	D	23.89143913395832	1.5790170113818702	23.127951205772707	2.800158920803636	9.330038541582764	15.237409443147133	8.673512531601833	8.33168032466542	28.73042376539397	25.12688877413556	15.07423735438276	9.435907458779834	22.239602828469458	46.74170618539191	16.044914605002504	11.089599769783984	1	0.06609133097961938	0.9680434517190544	0.11720344283587356	0.6123113365427647	1	0.5692248780190556	0.5467911298014314	1	0.8745742485149524	0.5246785594767246	0.3284291083149794	0.475797839733543	1	0.3432676278731346	0.2372527807564242	27.92078649505062	25.400504377045703	18.353026529778624	0	4.737051034145611	0	17.498533586430177	22.576081879707797	29.309238151180153	2.931121860512014	2.7818961431930966	2.6874587587057985	16.76349681514515	7.776461719638141	3.4501570899650025	12.048585749913874	20.199885637570546	13.463756941956984	7.283431533412887	8.776228765274569	9.960877296118047	6.625755466271923	8.442914744642987	9.926370763081353	29.508038297007502	35.46474814673639	21.21848485243801	25.093940486946593	22.995538454905134	27.291187380554955	14.442542415099274	12.19301922394445	18.58715042410456	9.134921766817191	9.736893150742477	26.10178914713709	18.784760785463778	21.832258552807502	53.99882846019993	44.829684300088054	41.39660579588774	18.991963550623552	10.095307636112329	19.047472628271635	12.919440071467303	7.7105410035004756	12.638818234384177
chr19	53448376	53449689	1	1	1	1	2	0	D	-	D	-	-	-	-	-	-	-	-	D	149.78426444387713	8.886266358318057	144.426513801785	5.32315670741884	52.123804164204586	58.61077407020298	60.25462267463323	42.86276992925267	51.971009758612105	36.89071929966483	51.50060788079285	44.646687337226666	22.328579958189835	16.350318233144577	16.60993987546393	8.35431352121427	1	0.05932710215796843	0.964230216959141	0.03553882463677205	0.8650590087613035	0.9727182989211166	1	0.7113606894645378	1	0.7098326446034018	0.9909487639358151	0.8590690760983006	1	0.7322596539395015	0.7438869783284905	0.3741533736967458	144.25739689109488	144.70590372377552	160.38949271676103	12.485880150341522	11.368922481949467	2.8039964426631796	131.23900189822635	137.39158401079317	164.64895549633556	1.9540812403413428	10.432110536974113	3.583278344941065	51.12866528619271	69.01609776178852	36.22664944463253	50.77618280320847	46.61512070208587	78.44101870531459	56.08242280727924	65.82171573955927	58.85972947706119	42.59414228317665	30.25377783497071	55.74038966961068	49.18006382834584	59.580776886517135	47.15218856097336	29.056141616464476	33.67203845182537	47.943977830704654	57.770169660397094	49.48931332071571	47.24234066126576	43.39087839238166	45.902496282071674	21.356009302203073	25.414676356803934	20.215054215562503	15.651834336289834	14.685586236235741	18.713534126908158	16.278825900534475	15.864054856747945	17.686938869109373	9.11960475632986	3.3045175729287752	12.638818234384177
chr19	53452426	53452672	0	0	1	0	0	0	-	-	-	-	-	-	-	-	-	-	-	-	9.177178768605676	0.9474102068291221	7.769280001025323	1.208865298770096	3.5799387254270294	6.923089860851808	4.186836963781376	5.134436719527412	5.011690722515295	12.934389805729452	7.401763678224282	12.119250261433658	2.3808629802589434	11.440911196928369	6.410593524224881	4.801141403360787	1	0.10323545293354526	0.8465869737226159	0.13172515532829307	0.5171012939858849	1	0.6047642090357372	0.7416394735190794	0.3874702090929178	1	0.572254570134076	0.9369788945177207	0.20810081813222642	1	0.5603219371151122	0.4196467677023651	5.5841572990101245	10.775971553898177	11.171407452908728	0	2.8422306204873666	0	8.020161227113832	5.805278197639148	9.482400578322991	2.931121860512014	0.6954740357982742	0	1.676349681514515	3.8882308598190707	5.175235634947503	3.442453071403964	8.546105462049077	8.780711049102381	2.913372613365155	5.119466779743498	4.527671498235476	3.7861459807268134	7.03576228720249	4.581401890652932	3.073753989271615	5.674359703477823	6.286958474796448	13.207337098392944	12.319038457984893	13.27679386081052	8.665525449059563	5.020654974565362	8.519110611047923	6.851191325112893	17.387309197754423	0.5932224806167521	3.3149577856700785	3.2344086744900005	12.521467469031867	11.593883870712427	10.207382251040812	6.782844125222698	3.60546701289726	8.843469434554686	6.079736504219907	1.101505857642925	7.222181848219529
chr19	53460121	53461594	1	1	1	1	2	0	D	-	D	-	-	-	-	-	D	-	-	D	146.08783094124237	7.566933444006944	154.28627740371127	8.062162061498626	168.55373521325072	152.17884010915884	223.56035977324353	152.05577461928993	257.3311377878354	208.5974292239684	274.6863598533187	174.10219341599174	121.19363182032107	95.31438346921233	121.256612838724	51.14817798215603	0.9468621150213086	0.04904475998346257	1	0.05225456338156938	0.7539517980030724	0.6807058293496812	1	0.6801553494256296	0.9368180419488215	0.7594022118002455	1	0.6338217649720995	0.9994805972480306	0.786055137429776	1	0.4218176376919343	136.81185382574805	157.02129978537343	144.4303392126057	3.841809277028161	12.316332688778589	6.542658366214086	149.46664105075777	167.70803682068652	145.6841543396896	9.770406201706715	9.041162465377564	5.374917517411597	120.69717706904507	216.7688704349132	168.19515813579386	153.1891616774764	142.95303681973002	160.39432183027014	206.12111239558473	250.85387220743144	213.70609471671446	152.39237572425424	135.79021214300806	167.9847359906075	248.35932233314648	252.5090068047631	271.1250842255968	174.33684969878686	217.63634609106643	233.8190918820519	253.2259103447406	271.1153686265295	299.71780058868603	138.16569172311003	210.0386951088734	106.78004651101537	119.33848028412282	137.462368665825	97.04137288499697	81.157187094987	107.74459042765302	129.55232279175354	111.76947739981507	122.44803832460336	44.078089655594326	40.75571673278823	68.61072755808553
chr19	53481705	53482887	1	0	1	1	0	0	D	-	D	-	-	-	-	-	-	-	-	-	40.27050597777764	6.31241457652006	42.66893724543441	5.38553310738054	13.939401173240327	12.663940153708271	17.67496226481275	10.64437635717063	40.43890682794192	25.63319457978364	41.96764142950779	24.65894028731207	14.5829510798719	12.076604255204971	20.999289003121447	7.899938511280384	0.9437897584872845	0.14793934379501075	1	0.12621671536843337	0.7886523866017432	0.7164903643907403	1	0.6022290852841828	0.9635734925887208	0.6107847309656228	1	0.5875703148277036	0.6944497538799629	0.5750958641223444	1	0.37620028516708803	30.712865144555686	45.41302297714232	44.68562981163491	5.762713915542241	6.631871447803856	6.542658366214086	50.308284060986765	43.21707102686921	34.48145664844724	2.931121860512014	6.954740357982741	6.270737103646864	9.219923248329831	21.38526972900489	11.213010542386257	14.630425553466846	11.653780175521467	11.707614732136507	12.381833606801909	27.060038692929922	13.583014494706427	8.51882845663533	11.960795888244233	11.45350472663233	33.811293881987766	41.13910785021421	46.3663187516238	17.829905082830475	29.565692299163743	29.50398635735671	44.29046340630444	35.14458482195754	46.4678760602614	19.411708754486533	29.906171820137605	13.050894573568545	20.994732642577162	9.703226023470002	12.521467469031867	12.366809462093256	11.341535834489791	16.957110313056745	20.190615272224658	25.85014142408293	4.55980237816493	11.01505857642925	8.124954579246971
chr19	53519536	53519945	0	0	1	1	0	0	-	-	-	-	-	-	-	-	D	-	-	D	5.298056920870213	3.4569435859470947	3.1522638777946	1.4406899773695208	4.272604826796044	3.935929167671592	4.788520334369489	3.056266096595618	19.670726945947838	22.50602626297627	11.970816606431029	4.717953729389917	39.50838032065759	42.51859968002982	26.719971740883473	12.5106723573079	1	0.652492722818706	0.5949849019887157	0.271927991504645	0.8922599317642084	0.8219510188609946	1	0.6382485367472165	0.8740204386194703	1	0.5318938344137509	0.20963068621097394	0.929202293066437	1	0.6284301915388182	0.2942399902973269	0.9306928831683541	5.387985776949089	9.575492102493195	0.9604523192570402	4.737051034145611	4.673327404438633	3.6455278305062873	3.225154554243971	2.586109248633543	2.931121860512014	1.3909480715965483	0	0.8381748407572575	6.8044040046833745	5.175235634947503	3.442453071403964	5.438430748576685	2.926903683034127	4.3700589200477324	3.6567619855310705	6.338740097529667	1.8930729903634067	4.221457372321494	3.0542679271019546	13.524517552795105	22.69743881391129	22.790224471137122	25.093940486946593	25.45934614650211	16.964792155480108	13.479706254092655	10.041309949130724	12.391433616069707	4.567460883408596	4.868446575371238	35.593348837005124	40.88447935659763	42.047312768370006	46.17291129205501	39.41920516042225	41.96368258761223	19.670247963145822	23.074988882542467	37.41467837696214	13.679407134494792	12.116564434072176	11.736045503356735
chr19	53529986	53530567	0	0	1	1	0	0	-	-	-	-	-	-	U	U	U	U	U	U	7.485673296225338	3.158232280421422	16.303439536542147	3.362069256310582	7.973687859877323	15.368690374762318	12.872894172285749	26.918673858094962	17.007666647312135	44.061615530725575	38.723208759156506	78.02010962691116	16.291128599552486	64.33105225164446	46.71445702701664	84.11305165063806	0.4591468738511972	0.1937157047960729	1	0.20621840248954332	0.29621399263245957	0.570930442405158	0.47821427757350765	1	0.2179908068399554	0.5647469061685038	0.49632343435979825	1	0.19368134052747696	0.7648165295303071	0.55537703258044	1	8.376235948515186	7.697122538498697	6.38366140166213	1.9209046385140804	5.684461240974733	1.8693309617754532	21.144061416936466	14.835710949522268	12.930546243167715	2.931121860512014	6.259266322184467	0.8958195862352663	8.381748407572575	7.776461719638141	7.762853452421256	12.048585749913874	19.422966959202448	14.634518415170634	9.468460993436754	18.28380992765535	10.866411595765141	21.770339389179174	24.625168005208714	34.360514179896995	15.368769946358075	19.15096399923765	16.503265996340676	41.603111859937776	49.276153831939574	41.30558090029939	38.51344644026473	45.903131196026166	31.753048641178623	75.36310457624182	80.67711467758052	20.16956434096957	16.57478892835039	12.129032529337502	66.52029592923179	78.8384103208445	47.63445050485713	67.1501568397047	39.66013714186986	33.33307709947536	95.75584994146354	57.278304597432104	99.30500041301852
chr19	53541727	53542318	1	0	1	0	0	0	D	-	D	-	-	-	-	-	D	-	-	-	22.573755448674298	5.7020489818696385	16.772572053579925	2.4121023141183793	6.629478893925729	7.764014983064804	5.459805934785459	6.609015702164356	16.98741412921715	13.789134677617557	17.80504688320015	7.250803686062419	13.693648146486538	11.688173941929577	10.623657455235396	5.377360066113543	1	0.25259638321298933	0.7430120385469551	0.10685427684386632	0.8538725013264692	1	0.7032193970123213	0.8512368557479886	0.9540785958415829	0.7744509053008009	1	0.40723305777441526	1	0.8535471203069054	0.7758091446187166	0.392690100445822	26.99009361188227	20.782230853946484	19.948941880194155	5.762713915542241	9.474102068291222	1.8693309617754532	14.582111322025149	16.77080368206865	18.964801156645983	0.9770406201706714	6.259266322184467	0	2.5145245222717723	8.74851943459291	8.625392724912507	9.4667459463609	6.215349426944782	7.609949575888729	5.82674522673031	5.119466779743498	5.433205797882571	5.6792189710902194	4.221457372321494	9.926370763081353	14.139268350649429	15.604489184564011	21.21848485243801	16.50917137299118	12.319038457984893	12.539194201876601	15.405378576105893	18.64814704838563	19.361615025108918	6.851191325112893	7.650416047011945	12.457672092951793	13.259831142680314	15.363441203827502	14.086650902660852	8.502181505189114	12.47568941793877	11.530835012878587	10.816401038691781	9.523736314135817	3.7998353151374418	3.3045175729287752	9.027727310274411
chr19	53556780	53557620	1	0	0	1	0	0	D	-	D	-	-	-	-	-	-	U	-	-	19.96575705977444	2.223765057191377	19.320124900403464	3.656270334871707	16.842319900998252	25.232386696636347	15.048388199172003	19.007485710649664	22.810510920214362	24.17345800861785	19.37718404476785	17.85450945419162	21.349541627170144	58.12746441103878	22.11218924887473	22.102638247106512	1	0.11137894999592367	0.9676630263787117	0.1831270571872326	0.6674881811019269	1	0.5963917872730627	0.7532971787081677	0.9436180339644582	1	0.8015892487479398	0.7385997256919751	0.3672883695080931	1	0.38040863252716534	0.3802443211837239	17.683164780198727	23.861079869345964	18.353026529778624	3.841809277028161	1.8948204136582445	0.9346654808877266	17.498533586430177	23.221112790556592	17.24072832422362	3.9081624806826856	3.4773701789913707	3.583278344941065	20.954371018931436	17.49703886918582	12.075549814877508	22.375944964125765	31.076747134723913	22.244467991059363	14.566863066825775	16.08975273633671	14.488548794353523	20.823802893997474	23.218015547768218	12.980638690183309	25.204782712027242	29.081093480323837	14.145656568292008	25.75430734186624	24.638076915969787	22.12798976801753	21.182395542145603	22.234329173075174	14.714827419082777	14.844247871077936	20.864771037305307	22.54245426343658	22.099718571133856	19.406452046940004	70.43325451330425	68.79037763289374	35.158761086918354	24.41823885080171	19.469521869645206	22.44880702617728	28.118781332017072	16.522587864643874	21.666545544658586
chr19	53560349	53560820	0	0	1	0	0	0	-	-	-	-	-	-	-	-	-	-	-	-	9.956306162908177	5.360458741223951	9.69263324677337	3.5126729009746023	7.4595322574383225	7.891706944238985	5.646532514228879	8.064596851863051	14.596006780045608	22.239554801479002	22.789466908031407	17.480830181739314	9.218791796144068	7.595855886049287	10.919118109112596	7.973170225212572	1	0.5383983430716631	0.9735169939714078	0.35280884732742807	0.9249727412865097	0.9785618660424265	0.7001630233908641	1	0.6404716195841211	0.9758699003898768	1	0.7670574415928423	0.8442798863445288	0.6956473783088887	1	0.7302027641370167	5.5841572990101245	12.315396061597916	11.969365128116493	2.8813569577711204	8.5266918614621	4.673327404438633	5.832844528810059	12.900618216975884	10.344436994534172	0	6.954740357982741	3.583278344941065	5.8672238853008025	8.74851943459291	7.762853452421256	9.4667459463609	7.769186783680978	6.439188102675079	5.098402073389021	7.313523971062141	4.527671498235476	8.51882845663533	4.221457372321494	11.45350472663233	11.680265159232137	15.604489184564011	16.503265996340676	17.169538227910827	22.995538454905134	26.55358772162104	19.256723220132365	25.10327487282681	24.008402631135056	18.269843533634383	16.691816829844246	7.711892248017777	11.049859285566928	8.8946238548475	4.69555030088695	6.183404731046628	11.908612626214282	10.852550600356317	14.42186805158904	7.482935675392428	6.079736504219907	8.8120468611434	9.027727310274411
chr19	53567148	53567653	0	0	0	1	0	0	-	-	-	-	-	-	-	-	-	-	-	-	1.045113286038424	4.080053906538912	1.9768523061749932	3.5453748623748833	5.714190519457311	5.3377653371803095	4.487678649075432	5.91800061898798	7.930011819527847	9.784027368869012	9.143668200347797	9.088161274824746	12.345826211866248	15.977387665391284	11.117995231287802	8.979472304188862	0.25615183278913783	1	0.4845162224466653	0.8689529461100689	0.9655609871217753	0.9019541701388171	0.7583099323573333	1	0.8105058909340029	1	0.9345505542473521	0.9288773357014122	0.7727061814121602	1	0.6958581380215589	0.562011293225322	0	1.5394245076997395	1.5959153504155326	0.9604523192570402	4.737051034145611	6.542658366214086	2.9164222644050297	1.2900618216975885	1.724072832422362	5.862243721024028	2.0864221073948226	2.6874587587057985	4.190874203786287	7.776461719638141	5.175235634947503	2.581839803552973	6.99226810531288	6.439188102675079	3.6417157667064437	4.388114382637284	5.433205797882571	3.7861459807268134	6.332186058482241	7.635669817754887	9.221261967814845	10.639424444020916	3.92934904674778	8.584769113955414	15.604115380114198	5.163197612537424	10.591197771072801	12.19301922394445	4.64678760602614	9.134921766817191	9.0414007828323	11.864449612335042	15.4698029997937	9.703226023470002	17.21701776991882	21.641916558663198	9.073228667591833	11.530835012878587	12.979681246430136	8.843469434554686	7.5996706302748835	12.116564434072176	7.222181848219529
chr19	53571485	53572630	1	0	0	0	0	0	D	-	D	-	-	-	-	-	-	-	-	-	49.77005377082927	8.860380391119902	58.8596247795627	6.625877534313068	17.7292236052235	24.487987295177845	13.848538403603538	10.915768398205202	19.115299018021332	19.81780510801665	16.597097710704222	11.844197657968234	16.973631517055196	18.356910635745965	14.334061348017684	12.022670134828084	0.8455720531217263	0.15053409572866344	1	0.11257084222211541	0.7239967659046738	1	0.5655237499380188	0.4457601299211196	0.9645517711892756	1	0.8374841522682249	0.5976543614901656	0.9246453204387701	1	0.7808536867911376	0.6549397321473381	50.25741569109112	62.346692561839454	36.70605305955725	8.644070873313362	13.263742895607711	4.673327404438633	59.05755085420186	63.21302926318184	54.3082942213044	5.862243721024028	10.432110536974113	3.583278344941065	18.439846496659662	17.49703886918582	17.250785449825013	27.539624571231712	27.192153742883423	18.73218357141841	17.48023568019093	16.821105133442924	7.244274397176762	14.19804742772555	6.332186058482241	12.217071708407818	14.139268350649429	21.98814385097656	21.21848485243801	23.112839922187653	16.425384610646525	19.915190791215778	18.293887059125748	12.910255648882359	18.58715042410456	12.560517429373638	11.12787788656283	18.389896899119314	18.784760785463778	13.746236866582501	23.477751504434753	18.550214193139883	13.042766209663261	10.852550600356317	15.142961454168493	17.006671989528243	12.919440071467303	13.218070291715101	9.930500041301853
chr19	53574045	53576060	1	0	0	0	0	0	D	-	D	-	-	-	-	-	-	-	-	-	68.23584656602797	13.563346360592949	67.54633850489026	14.023462831812688	19.819363625084392	27.279860612897977	16.276844294153307	12.416468756676725	30.104096049763193	36.64226353515309	26.759399805060955	14.600234041111722	33.72206588918029	41.461783292164625	23.15662180968322	15.237633036595401	1	0.19877157012287472	0.9898952222938934	0.2055146017459163	0.7265199740688467	1	0.5966615638225651	0.45515147356750757	0.8215675874085276	1	0.7302878486038146	0.3984533877691495	0.8133288829270647	1	0.5585052057820995	0.36751031496213965	78.17820218614175	74.66208862343737	51.867248888504804	7.683618554056322	21.79043475706981	11.215985770652718	59.05755085420186	70.30836928251857	73.27309537795038	16.609690542901415	11.127584572772387	14.33311337976426	18.439846496659662	27.217616018733498	13.80062835986001	21.515331696274774	35.738259204932504	24.585990937486663	16.023549373508352	21.94057191318642	10.866411595765141	13.251510932543846	14.07152457440498	9.926370763081353	38.11454946696803	33.33686325793221	18.860875424389345	25.093940486946593	43.527269218213284	41.30558090029939	36.587774118251495	25.10327487282681	18.58715042410456	15.986113091930084	13.21435499029336	33.813681395154866	43.09445121371102	24.258065058675005	31.30366867257967	47.14846107423054	45.933220129683654	23.061670025757174	26.680455895439724	19.727739507852764	14.43937419752228	13.218070291715101	18.055454620548822
chr19	53596673	53597879	1	1	1	0	0	0	D	-	D	-	-	D	-	-	D	-	-	-	241.47203779361013	9.167489051777663	161.47459488655502	7.682334498818131	71.27195858249729	65.03495318733813	50.3026180639096	40.630618473321235	113.76261343551757	74.23374478459863	87.79170312239695	62.428503210928625	34.73714021038093	37.07912216406304	31.66509462606107	19.77379693780221	1	0.03796501299091722	0.668709289746293	0.03181459256737768	1	0.9124900519193698	0.7057841409771883	0.5700786014781858	1	0.6525319922144324	0.7717096194538346	0.5487611555822255	0.9368382578390179	1	0.8539871706226847	0.5332865446573842	226.15837060991004	230.14396390111105	268.11377886980944	6.723166234799281	16.105973516095077	4.673327404438633	130.5098963321251	165.12791317729133	188.78597515024865	6.8392843411947	9.041162465377564	7.16655668988213	50.290490445435445	104.01017550016014	59.51520980189629	57.6610889460164	68.36884369639262	69.07492691960539	41.51555974045346	57.77683937139091	51.61545507988443	46.38028826390346	45.732454866816184	29.77911228924406	89.75361648673116	130.51027317998992	121.02395063983163	81.2251231551166	49.276153831939574	92.19995736673971	92.43227145663535	80.3304795930458	90.61235831750973	52.52580015919885	72.3312062626584	30.847568992071107	35.35954971381417	38.00430192525751	39.12958584072459	30.14409806385231	41.96368258761223	27.13137650089079	33.170296518654794	34.69361085863762	20.519110701742186	9.913552718786326	28.888727392878117
chr19	53599723	53599982	1	0	0	0	0	0	D	-	D	-	-	-	-	-	-	-	-	-	23.268662054717858	2.846776248954354	28.964457460314613	1.5515854498663446	4.041345225888863	7.640783639048115	5.7666661076093675	7.180049279230252	18.38276230571107	17.232117402736996	19.29531746607828	12.264637422412987	2.6600628398080053	3.9875463360460097	3.4381959867862513	3.990242872470713	0.80335224944569406	0.09828515700164032	1	0.053568600481891826	0.5289176368292418	1	0.7547218165083098	0.9397006404600587	0.9527058747817179	0.8930724997415332	1	0.6356276565013542	0.6666418373077438	0.9993242174697418	0.8616508058962735	1	21.405936312872143	29.24906564629505	19.15098420498639	2.8813569577711204	3.789640827316489	1.8693309617754532	24.060483681341495	41.28197829432283	21.550910405279524	0.9770406201706714	2.7818961431930966	0.8958195862352663	5.8672238853008025	1.9441154299095353	4.312696362456253	7.745519410658919	9.323024140417175	5.853807366068254	2.1850294600238662	8.776228765274569	6.338740097529667	7.572291961453627	6.332186058482241	7.635669817754887	17.213022339921043	19.860258962172377	18.07500561503979	15.188437663151886	18.067923071711174	18.43999147334794	20.219559381138982	22.951565598013083	14.714827419082777	18.269843533634383	6.259431311191592	4.745779844934017	0	3.2344086744900005	4.69555030088695	3.864627956904142	3.4024607503469375	4.069706475133619	2.163280207738356	4.0816012774867785	8.359637693302373	0	3.6110909241097646
chr19	53644186	53644567	1	0	0	0	0	0	-	-	-	-	-	-	-	-	-	-	-	-	15.405413096829495	2.206375573954153	12.287931272463883	1.7166282783201052	3.025175736764706	2.7049106843118524	2.66908077915358	3.4727619348284176	1.8794736887155565	3.3756268836509085	2.77548257395109	2.4082901991884	2.7761929804206558	2.0804671612162022	1.131134843223403	2.235628878278416	1	0.14322079908446178	0.7976372457673853	0.11143020102936384	0.8711152084527136	0.7788932080786288	0.7685757991025245	1	0.5567776752277823	1	0.8222124866327843	0.713434950661287	1	0.7493957285710608	0.40744099967143155	0.805285833530084	14.891086130693665	16.163957330847264	15.161195828947559	0	5.684461240974733	0.9346654808877266	11.665689057620119	7.095340019336737	18.1027647404348	0.9770406201706714	4.172844214789645	0	3.35269936302903	4.860288574773839	0.8625392724912506	3.442453071403964	2.3307560351042937	2.3415229464273013	0.7283431533412887	3.6567619855310705	3.622137198588381	3.7861459807268134	2.814304914880996	3.8178349088774435	1.229501595708646	2.8371798517389113	1.571739618699112	5.282934839357178	4.106346152661631	0.7375996589339177	3.851344644026473	2.1517092748137263	2.32339380301307	3.4255956625564465	1.3909847358203538	1.1864449612335042	5.524929642783464	1.6172043372450002	4.69555030088695	1.545851182761657	0	2.713137650089079	0	0.6802668795811297	3.7998353151374418	1.101505857642925	1.8055454620548823
chr19	53662105	53662913	1	0	1	0	0	0	D	-	D	-	-	-	-	-	D	-	-	-	37.131459047029665	2.8510244909348192	37.343646865875726	5.0843258180525	14.728847150529596	21.109540667618788	16.51510531840433	11.415249161418817	29.663322321790947	22.624466081697342	21.849366847341418	13.878808584704327	6.649702138771648	9.399821530805557	9.47494883689483	7.789750006272996	0.994317967401305	0.07634563654628114	1	0.13614968662041707	0.69773413748993	1	0.7823526612181504	0.5407625557163053	1	0.7627084328675215	0.736578546742577	0.4678777526719867	0.701819318841928	0.9920709539035469	1	0.8221416432287444	24.198014962377204	59.26784354643997	27.928518632271818	2.8813569577711204	4.737051034145611	0.9346654808877266	38.642595003366644	43.21707102686921	30.171274567391336	8.793365581536042	5.563792286386193	0.8958195862352663	16.76349681514515	21.38526972900489	6.037774907438754	23.23655823197676	22.53064167267484	17.561422098204762	11.65349045346062	23.403276707398852	14.488548794353523	18.930729903634067	8.442914744642987	6.8721028359793985	28.893287499153182	47.52276251662676	12.573916949592896	30.37687532630377	20.531730763308154	16.964792155480108	28.885084830198547	25.820511297764718	10.842504414060993	19.411708754486533	8.345908414922123	10.084782170484784	6.629915571340157	3.2344086744900005	13.30405918584636	6.956330322427457	7.939075084142854	12.887403837923125	10.095307636112329	5.442135036649038	10.639538882384837	5.507529288214625	7.222181848219529
chr19	53664016	53665234	1	0	0	0	0	0	D	-	D	-	-	-	-	-	-	-	-	-	62.30992768391787	11.694610171790544	64.62370380501201	7.09775593551668	16.462047172756762	18.614984423989707	15.094907237704732	13.556537741314855	14.777681963288178	17.834558954063	13.655492952488096	8.963601517340642	12.103445166551015	16.556167032800918	9.70302610812778	9.7244546408756	0.9641961697510335	0.18096471547153176	1	0.1098320820009422	0.88434385964576	1	0.8109008793072884	0.7282594190003256	0.8285981167996075	1	0.7656759546261253	0.5025973190830486	0.7310535791630869	1	0.5860671790097454	0.5873614721094323	57.70295875643795	44.643310723292444	84.58351357202322	13.446332469598563	10.421512275120344	11.215985770652718	64.8903953830119	47.08725649196198	81.8934595400622	4.885203100853357	8.34568842957929	8.062376276117396	15.925321974387892	21.38526972900489	12.075549814877508	18.07287862487081	17.869129602466252	19.902945044632062	14.566863066825775	11.701638353699426	19.016220292588997	15.144583922907254	14.07152457440498	11.45350472663233	15.368769946358075	15.604489184564011	13.359786758942452	16.50917137299118	15.604115380114198	21.390390109083615	15.405378576105893	19.36538347332354	6.195716808034853	10.27678698766934	7.650416047011945	13.050894573568545	14.364817071237006	8.8946238548475	15.651834336289834	17.004363010378228	17.012303751734688	11.530835012878587	10.095307636112329	7.482935675392428	14.43937419752228	6.6090351458575505	8.124954579246971
chr19	53671365	53671893	1	0	0	0	0	0	D	-	D	-	-	-	-	-	-	-	-	-	16.944837604529233	3.175621763658646	24.362615719379228	3.49563295660191	13.250755310380493	12.691677886944763	16.749861719478293	15.372750264846946	9.751728495566425	12.101949006884505	17.753381051068004	11.299198136039378	7.700382045543799	11.434467113305928	13.65115117902474	7.764120181674125	0.6955262029212435	0.13034814488875263	1	0.14348348292590402	0.7910964002151304	0.7577183680379703	1	0.917783712027311	0.5492885252400856	0.681670098336366	1	0.6364533101349528	0.5640829805896214	0.837619257405574	1	0.5687520473440985	14.891086130693665	20.782230853946484	15.161195828947559	5.762713915542241	1.8948204136582445	1.8693309617754532	25.518694813544013	25.156205523102976	22.412946821490706	2.931121860512014	4.868318250587919	2.6874587587057985	13.41079745211612	19.441154299095356	6.900314179930005	9.4667459463609	16.315292245730056	12.292995468743332	18.20857883353222	17.552457530549137	14.488548794353523	15.144583922907254	21.810863090327718	9.162803781305865	10.450763563523491	7.802244592282006	11.002177330893783	6.603668549196472	16.425384610646525	13.27679386081052	16.36821473711251	22.951565598013083	13.94036281807842	7.993056545965042	14.605339726113714	7.711892248017777	12.15484521412362	3.2344086744900005	10.956284035402884	13.139735053474084	10.207382251040812	13.565688250445396	15.142961454168493	12.244803832460336	8.359637693302373	7.7105410035004756	7.222181848219529
chr19	53673635	53675048	1	1	1	1	1	0	D	-	D	-	D	D	-	D	D	-	D	D	101.05134753607213	6.3209110604809915	87.13089030520624	6.537650289610749	57.274675367418084	42.86608336922508	26.265324808429217	13.943602720227704	82.03160023057735	60.39093972052655	40.78846256050517	25.6503126621829	210.58512642623012	182.1693900297896	101.72520042165628	46.31174619994372	1	0.06255147719058993	0.8622437248954377	0.06469631973266873	1	0.7484299665469665	0.45858531087145726	0.2434514491924963	1	0.7361911696319168	0.49722865878338957	0.312688190771411	1	0.865062946853491	0.4830597590057793	0.21991935986118727	91.2079025504987	95.44431947738386	116.50182058033387	5.762713915542241	8.5266918614621	4.673327404438633	80.93071783723958	58.05278197639148	122.4091711019877	9.770406201706715	6.259266322184467	3.583278344941065	53.64318980846448	69.01609776178852	49.16473853200129	31.842690910486667	48.168958058822064	48.586601138366504	21.121951446897373	27.791391090036136	29.88263188835414	13.251510932543846	14.07152457440498	14.507772653734285	81.14710531677063	80.85962577455896	84.08806960040249	57.45191637800931	63.237730750989115	60.48317203258125	53.91882501637062	35.14458482195754	33.30197784318734	26.262900079599426	25.037725244766367	224.83132015374903	196.68749528309132	210.23656384185003	184.69164516822005	174.68118365206723	187.13534126908158	118.69977219139722	73.5515270631041	112.92430201046754	56.237562664034144	33.04517572928775	49.65250020650926
chr19	53680647	53681491	0	1	1	1	0	1	-	-	-	-	-	-	-	-	-	-	D	D	5.129976308227314	9.470845114599165	6.012636372031321	11.062666532739252	15.737492013198505	14.222238127601962	9.219141430519603	8.800731143812254	12.23839735199694	20.94970752146171	12.61874158361211	7.598549870017508	63.733995646111595	72.63576296122645	23.54298702249841	26.584894788804508	0.46371969118344825	0.8561087045849937	0.5435069704250155	1	1	0.9037169401372372	0.5858075367274417	0.5592206900839967	0.5841798669246069	1	0.6023349763086177	0.3627043414440632	0.8774464953322417	1	0.32412390346978037	0.3660028298043174	2.7920786495050622	4.6182735230992185	7.979576752077662	9.604523192570403	8.5266918614621	10.281320289764992	10.936583491518862	4.515216375941559	2.586109248633543	12.701528062218728	9.736636501175838	10.749835034823194	9.219923248329831	23.329385158914427	14.66316763235126	12.909199017764864	20.976804315938644	8.780711049102381	7.283431533412887	9.507581162380783	10.866411595765141	6.625755466271923	9.850067202083487	9.926370763081353	11.680265159232137	15.604489184564011	9.430437712194673	12.546970243473297	30.38696152969607	19.915190791215778	9.628361610066182	15.061964923696086	13.165898217074064	6.851191325112893	8.345908414922123	67.62736279030973	71.82408535618504	51.75053879184001	71.99843794693324	77.29255913808285	68.61629179866324	12.887403837923125	34.6124833238137	23.12907390575841	16.719275386604746	34.146681586930676	28.888727392878117
chr19	53682091	53682962	0	1	1	1	0	3	-	-	-	-	-	-	-	-	-	U	-	-	14.120244183284827	6.34244965686984	18.28683295595075	6.184896404908722	27.06336338554174	42.646647230969506	34.98335021605383	30.16547518990651	37.17150941997811	47.57883448723675	44.49005962114937	48.74694796419806	33.08342036606767	64.02246818240533	40.195922025561764	39.98433644888649	0.772153615516564	0.3468314974029405	1	0.33821583101933916	0.634595334985411	1	0.8203071633413029	0.7073352103515581	0.7625402404121491	0.9760371976965774	0.912673746340486	1	0.5167470312423798	1	0.6278408684751147	0.6245360040629454	10.237621714851894	16.163957330847264	15.959153504155324	8.644070873313362	7.579281654632978	2.8039964426631796	20.41495585083521	15.480741860371062	18.964801156645983	7.816324961365371	6.259266322184467	4.479097931176331	31.012469108018525	24.301442873869192	25.876178174737518	30.982077642635677	46.61512070208587	50.34274334818698	29.86206928699284	30.71680067846099	44.37118068270766	19.87726639881577	22.51443931904797	48.10471985185579	30.122789094861826	46.813467553692035	34.578271611380465	38.961644440259185	48.454884601407244	55.31997442004383	55.84449733838386	36.579057671833354	41.046623853230905	37.68155228812091	59.81234364027521	26.695011627753843	35.35954971381417	37.19569975663501	57.91178704427239	75.74670795532118	58.40890954762243	45.44505563899207	29.564829505757533	45.577880931935695	37.23838608834693	23.131623010501425	59.583000247811114
chr19	53690527	53691088	0	0	0	1	0	0	-	-	-	-	-	-	-	-	-	U	-	-	10.016550880190673	3.7855908429937046	10.437468703165207	2.1758721853349905	6.066078577455627	11.437221824248219	6.562605328268561	10.830473074485848	17.921878542864967	18.715899077383686	16.772427415194336	13.037929055814821	12.902533185414743	29.56870574698071	19.271522793372416	18.73954550525114	0.9596724229844263	0.3626924257838213	1	0.20846742128914342	0.53038042548015	1	0.5737936562841762	0.9469496387246775	0.9575750792822871	1	0.8961593213260141	0.6966231759376107	0.4363577254892948	1	0.6517540185315771	0.6337627918382817	7.445543065346833	14.624532823147526	7.979576752077662	1.9209046385140804	6.631871447803856	2.8039964426631796	10.207477925417605	6.450309108487942	14.654619075590077	1.9540812403413428	2.7818961431930966	1.7916391724705325	8.381748407572575	2.9161731448643033	6.900314179930005	6.884906142807928	18.64604828083435	8.780711049102381	5.82674522673031	10.238933559486997	3.622137198588381	5.6792189710902194	16.885829489285975	9.926370763081353	15.983520744212397	21.278848888041832	16.503265996340676	17.829905082830475	21.35299999384048	16.964792155480108	15.405378576105893	18.64814704838563	16.263756621091492	7.993056545965042	18.0828015656646	9.491559689868033	15.4698029997937	13.746236866582501	34.43403553983764	27.052395698328997	27.2196860027755	12.209119425400855	24.51717568770137	21.088273267015023	12.919440071467303	19.82710543757265	23.47209100671347
chr19	53694018	53694690	0	1	1	1	0	1	-	-	-	-	-	-	-	-	-	-	-	D	8.059574991889159	5.693651626737549	9.39099757816328	7.456138103640519	19.867495637762957	21.718198520304604	18.87581514163619	14.819715435972464	17.927868315753493	22.832970373687083	17.0049852957509	17.283576843765545	21.151497493132315	21.385255226779865	14.457201739365605	6.56375278550014	0.8582235193660305	0.6062882648353457	1	0.7939665665528597	0.9147856171951185	1	0.8691243485959005	0.6823639364985699	0.7851745971874832	1	0.7447557202346128	0.7569570038808131	0.9890692100155614	1	0.6760359689914504	0.3069288963771929	4.65346441584177	11.545683807748047	7.979576752077662	6.723166234799281	5.684461240974733	4.673327404438633	7.2910556610125745	9.675463662731914	11.206473410745353	11.724487442048057	3.4773701789913707	7.16655668988213	24.307070381960465	22.357327443959658	12.938089087368759	19.794105160572794	22.53064167267484	22.82984872766619	8.740117840095465	27.060038692929922	20.82728889188319	11.358437942180439	14.775100803125229	18.32560756261173	15.368769946358075	22.69743881391129	15.71739618699112	12.546970243473297	27.92315383809909	28.028787039488872	12.516870093086037	22.234329173075174	16.263756621091492	13.702382650225786	20.864771037305307	20.76278682158632	26.519662285360628	16.172043372450002	20.347384637176784	23.960693332805683	19.847687710357135	10.174266187834046	21.632802077383563	11.564536952879205	4.55980237816493	8.8120468611434	6.319409117192088
chr19	53697282	53698989	1	1	1	1	3	0	D	-	D	-	-	-	-	-	-	-	-	-	28.333247855591495	4.741695791441439	33.124867784979536	1.779004678281805	120.01253431095093	162.81673778567645	161.94861505836587	142.42430986784274	109.59783504307902	115.80014444440201	118.8015846302113	95.90055216960002	76.48325201337532	99.8102968510221	86.72564762822779	70.50687623007545	0.8553467455178553	0.14314610467944447	1	0.05370601597052998	0.737101946293318	1	0.9946680989981919	0.8747522632183108	0.9225283937433966	0.9747356889628052	1	0.8072329377432602	0.7662861891647815	1	0.8689048160800023	0.7064088421189124	18.61385766336708	39.25532494634336	27.130560957064052	3.841809277028161	7.579281654632978	2.8039964426631796	31.35153934235407	33.5416073641373	34.48145664844724	1.9540812403413428	0.6954740357982742	2.6874587587057985	111.47725382071523	146.78071495816994	101.77963415396758	161.7952943559863	166.26059717077294	160.39432183027014	149.3103464349642	176.2559277025976	160.27957103753585	126.83589035434824	130.16160231324608	170.27543693593398	108.81089122021517	117.03366888423008	102.94894502479184	87.16842484939343	128.9392691935752	131.29273929023736	114.57750315978757	114.0405915651275	127.78665916571885	86.78175678476332	105.0193475544367	70.00025271277674	72.92907128474172	86.52043204260751	91.56323086729553	92.75107096569941	115.11658872007139	83.42898274023918	69.94606005020685	106.80190009423737	56.237562664034144	55.07529288214625	100.20777314404596
chr19	53711108	53711657	1	0	0	1	0	0	D	-	D	-	-	-	-	-	-	U	-	-	24.082211612078936	1.8991677844675503	23.25179023290766	1.4848035997206808	9.289512155585744	17.757960126579718	10.06360585222148	5.988424398424922	11.672555735544222	16.857529509735244	11.372640293738556	10.006840069205907	15.94841187562569	37.8163649003627	16.031966586356017	16.28686919548722	1	0.07886185102347423	0.965517229374616	0.06165561633782615	0.5231182010416505	1	0.5667095646396063	0.33722479134647804	0.692423864885024	1	0.6746326789563585	0.5936124900998657	0.42173307555197426	1	0.423942561073665	0.4306830981348768	13.96039324752531	20.782230853946484	37.50401073476501	0.9604523192570402	4.737051034145611	0	22.60227254913898	18.705896414615033	28.447201734968974	0.9770406201706714	3.4773701789913707	0	13.41079745211612	5.832346289728607	8.625392724912507	15.491038821317838	15.538373567361957	22.244467991059363	9.468460993436754	8.044876368168355	12.677480195059333	8.51882845663533	5.628609829761992	3.8178349088774435	15.983520744212397	5.674359703477823	13.359786758942452	18.490271937750123	18.067923071711174	14.014393519744436	12.516870093086037	10.758546374068633	10.842504414060993	10.27678698766934	9.736893150742477	11.27122713171829	18.784760785463778	17.789247709695	43.04254442479704	30.14409806385231	40.26245221243876	18.313679138101286	9.374214233532877	20.408006387433893	17.47924244963223	8.8120468611434	22.56931827568603
chr19	53716629	53717462	0	0	1	1	0	0	-	-	-	-	-	-	-	-	D	-	-	D	20.051932041286612	3.1755226348298056	15.763314590719126	5.980145404287766	15.283610139191921	13.699831724865735	8.506859899688616	9.941799213197214	22.449443753158626	21.792025282852396	17.810609227134453	6.332124891681257	34.58497407958733	31.515875410262645	19.012262906022862	10.128908232500262	1	0.15836492106054692	0.7861244770959083	0.29823287810744326	1	0.8963740634639138	0.5566001633262279	0.6504876218808641	1	0.970715600905981	0.793365279913829	0.28206154955578044	1	0.9112591883902517	0.5497260996140008	0.2928701987513856	14.891086130693665	27.709641138595313	17.55506885457086	4.802261596285201	3.789640827316489	0.9346654808877266	18.227639152531438	13.54564912782468	15.516655491801258	8.793365581536042	5.563792286386193	3.583278344941065	15.087147133630634	20.41321201405012	10.350471269895007	14.630425553466846	14.761454888993859	11.707614732136507	10.196804146778042	11.701638353699426	3.622137198588381	9.465364951817033	11.960795888244233	8.399236799530376	20.901527127046982	28.37179851738911	18.07500561503979	23.7732067771073	24.638076915969787	16.964792155480108	16.36821473711251	20.799856323199357	16.263756621091492	5.709326104260745	6.954923679101769	36.186571317621876	40.88447935659763	26.683871564542503	35.99921897346662	32.462874837994796	26.085532419326523	17.635394725579015	23.074988882542467	16.326405109947114	15.959308323577256	9.913552718786326	4.5138636551372056
chr19	53718675	53719169	1	1	1	0	0	0	D	-	D	D	-	D	-	-	-	-	-	-	23.66362927984767	1.258965367125031	32.11296265829537	5.7509214862712925	22.362869668388754	9.249385278798608	38.238703168597716	9.442318449983599	19.876361220744514	10.60444561597351	29.73166230373983	9.685026973748037	11.841884168135453	5.660250933119492	12.946309906856543	6.740513847381178	0.7368871421688934	0.03920427338085596	1	0.17908411464445567	0.5848229101752993	0.2418854331439347	1	0.24693092776581907	0.6685250564763862	0.3566718035351699	1	0.3257479139513096	0.9146918506766031	0.4372095966991912	1	0.5206513590263515	22.336629196040498	22.321655361646222	26.332603281856287	0	2.8422306204873666	0.9346654808877266	25.518694813544013	35.476700096683686	35.34349306465842	2.931121860512014	6.259266322184467	8.062376276117396	15.925321974387892	33.0499623084621	18.113324722316264	5.163679607105946	10.87686149715337	11.707614732136507	26.220353520286395	50.463315400328774	38.032440585177994	4.732682475908517	9.850067202083487	13.744205671958797	14.754019148503751	28.37179851738911	16.503265996340676	9.90550282379471	12.319038457984893	9.58879556614093	19.256723220132365	35.861821246895445	34.07644244419169	6.851191325112893	12.518862622383184	6.5254472867842725	17.679774856907084	11.320430360715001	6.2607337345159335	6.183404731046628	4.536614333795916	10.852550600356317	13.700774649009588	14.285604471203724	7.5996706302748835	9.913552718786326	2.7083181930823232
chr19	53723121	53723592	1	0	0	0	0	0	-	-	-	-	-	-	-	-	-	-	-	-	16.593192207095885	3.4742339403554774	14.586463325348635	2.1217248293780537	3.6002019184255403	3.3936741560395647	6.250222047326943	4.754807512755768	5.301455473866162	4.162569489399627	3.707159404578513	3.923834692492856	4.3311182380891795	2.4974232525915814	5.0248245501226005	2.9326811442966787	1	0.2093770684383299	0.87906312078461335	0.12786718811529965	0.5760118426456949	0.5429685746110333	1	0.7607421747183006	1	0.7851748467792022	0.6992720061223138	0.740142912042859	0.8619441723559292	0.4970170058038438	1	0.583638516139857	12.099007481188602	16.933669584697135	20.74689955540192	3.841809277028161	2.8422306204873666	3.7386619235509064	13.853005755923892	21.28602005801021	8.62036416211181	0	2.7818961431930966	3.583278344941065	3.35269936302903	4.860288574773839	2.5876178174737516	2.581839803552973	2.3307560351042937	5.268426629461428	5.098402073389021	7.313523971062141	6.338740097529667	7.572291961453627	2.110728686160747	4.581401890652932	6.14750797854323	4.255769777608367	5.501088665446892	3.301834274598236	3.2850769221293046	5.900797271471341	2.8885084830198546	3.586182124689544	4.64678760602614	2.283730441704298	5.563938943281415	5.339002325550768	4.419943714226771	3.2344086744900005	1.5651834336289834	3.091702365523314	2.835383958622448	4.747990887655888	2.163280207738356	8.163202554973557	2.279901189082465	1.101505857642925	5.4166363861646465
chr19	53726564	53726938	1	0	0	0	0	0	-	-	-	-	-	-	-	-	-	-	-	-	16.61577636256785	1.57052052742094	20.519015445619736	1.3197607712669202	11.889787539376456	15.142076295624742	19.48653856594978	20.430508797119405	4.342183453591968	3.5678593114246544	5.400745705277549	5.63663252377108	11.725602373940013	9.148151152433385	13.012371644794886	7.847668812529278	0.8097745433548507	0.07653976047648058	1	0.06431891309622528	0.5819623807436873	0.7411502300794239	0.9537960488138837	1	0.7703506367108199	0.6329771004900718	0.9581511092840028	1	0.9011118567790372	0.7030348811235162	1	0.6030928893479957	13.96039324752531	22.321655361646222	13.565280478532026	0	2.8422306204873666	1.8693309617754532	22.60227254913898	22.576081879707797	16.37869190801244	0.9770406201706714	2.0864221073948226	0.8958195862352663	12.572622611358861	13.608808009366749	9.487931997403757	11.187972482062882	22.53064167267484	11.707614732136507	20.393608293556085	22.67192431029264	15.394083094000617	25.55648536990599	19.700134404166974	16.034906617285262	4.918006382834584	4.965064740543094	3.143479237398224	5.943301694276825	3.2850769221293046	1.4751993178678353	4.814180805033091	2.8689456997516354	8.519110611047923	5.709326104260745	5.563938943281415	9.491559689868033	14.364817071237006	11.320430360715001	6.2607337345159335	9.275107096569942	11.908612626214282	12.887403837923125	17.30624166190685	8.843469434554686	7.5996706302748835	3.3045175729287752	12.638818234384177
chr19	53727180	53728222	1	0	1	1	0	0	D	-	D	-	-	-	-	-	-	-	-	D	93.64284184671533	7.242435300111959	122.0327317660819	3.549780312558847	20.734055148763392	19.79020651436085	17.664931452262998	20.24753928371319	29.394658603607333	16.71678561797101	36.59709647078766	25.152073632246484	32.55341144266308	24.48316128076789	26.173573461832536	17.32346890848017	0.7673584004184578	0.05934830102791275	1	0.029088755624705948	1	0.9544783387701737	0.8519766792130172	0.9765354214812524	0.8031964674320702	0.45677901336557103	1	0.6872696486269952	1	0.7520920295524337	0.8040193731441183	0.5321552531903551	88.41582390099363	103.14144201588255	89.37125962326982	1.9209046385140804	13.263742895607711	6.542658366214086	137.0718464270364	118.68568759617814	110.34066127503117	4.885203100853357	4.868318250587919	0.8958195862352663	27.659769744989497	23.329385158914427	11.213010542386257	16.35165208916883	22.53064167267484	20.48832578123889	19.665265140214796	19.74651472186778	13.583014494706427	22.716875884360878	19.700134404166974	18.32560756261173	28.893287499153182	40.42981288727948	18.860875424389345	16.50917137299118	18.8891923022435	14.751993178678354	41.401954923284585	35.861821246895445	32.527513242182984	30.83036096300802	19.473786301484953	28.4746790696041	40.88447935659763	28.301075901787502	34.43403553983764	20.868990967282368	18.146457335183666	31.20108297602441	18.748428467065754	28.57120894240745	18.99917657568721	17.6240937222868	15.347136427466499
chr19	53740438	53741110	1	0	0	0	0	0	D	-	D	-	-	-	-	-	-	-	-	-	62.422440695468715	5.066094806507584	61.03334155891841	3.64363584068298	19.34470270751618	19.20754310147854	17.61690163063246	15.07098060965345	9.539255932808953	5.812839323815302	8.35712032765306	3.550155420040549	5.4364074738114505	4.095067499490509	5.29306752200092	4.1516910266758416	1	0.08115823011828076	0.9777467987301698	0.058370608391598404	1	0.9929097072148672	0.9106835032304527	0.7790753281412683	1	0.6093598247870512	0.8760767492263102	0.37216271846007193	1	0.7532672117050615	0.973633331846254	0.7636828266967822	58.633651639606306	60.80726805413971	67.82640239266013	4.802261596285201	8.5266918614621	1.8693309617754532	48.12096736268299	62.56799835233304	72.4110589617392	5.862243721024028	4.172844214789645	0.8958195862352663	25.98342006347498	16.52498115423105	15.525706904842512	18.07287862487081	13.207617532257663	26.34213314730714	12.381833606801909	27.791391090036136	12.677480195059333	25.55648536990599	11.257219659523985	8.399236799530376	7.9917603721061985	12.7673093328251	7.85869809349556	7.264035404116119	5.7488846137262835	4.425597953603506	6.739853127046327	12.910255648882359	5.421252207030497	5.709326104260745	1.3909847358203538	6.5254472867842725	3.3149577856700785	6.468817348980001	1.5651834336289834	6.183404731046628	4.536614333795916	4.069706475133619	4.326560415476712	7.482935675392428	6.839703567247396	1.101505857642925	4.5138636551372056
chr19	53758491	53758862	0	0	0	1	0	0	-	-	-	-	-	-	-	-	-	U	-	-	7.667438399702317	2.526625475868674	8.225330291595885	0.8831850920465389	6.3987351435816615	11.683684512281596	6.980571363178182	5.948430563054762	5.953710766302479	5.866473449019528	4.24810754120454	7.795803207991275	4.42991282473391	17.528969938416644	5.3747205679975645	8.340338844426881	0.9321739222480117	0.3071761724207255	1	0.10737381487876795	0.5476641496828737	1	0.5974631851656368	0.5091228333666422	0.7637071649268269	0.7525168725405945	0.544922367569504	1	0.2527195174786212	1	0.30661930432194306	0.47580313468095586	2.7920786495050622	14.624532823147526	5.585703726454364	1.9209046385140804	3.789640827316489	1.8693309617754532	8.749266793215089	9.030432751883119	6.896291329689448	1.9540812403413428	0.6954740357982742	0	4.190874203786287	10.692634864502445	4.312696362456253	10.327359214211892	12.430698853889565	12.292995468743332	5.82674522673031	8.776228765274569	6.338740097529667	8.51882845663533	7.03576228720249	2.290700945326466	6.762258776397553	6.38365466641255	4.715218856097336	6.603668549196472	6.570153844258609	4.425597953603506	3.851344644026473	5.020654974565362	3.872323005021783	11.41865220852149	4.1729542074610615	5.339002325550768	5.524929642783464	2.4258065058675005	22.69515978762026	18.550214193139883	11.341535834489791	4.069706475133619	8.653120830953425	3.4013343979056487	6.079736504219907	9.913552718786326	9.027727310274411
chr19	53760298	53760773	1	0	0	0	0	0	D	-	D	-	-	-	-	-	-	-	-	-	26.27872765207195	4.737546678289815	21.565486570621665	3.754531313179804	3.2680612028626195	3.693215913337025	1.8206040324318034	3.0362691789105387	4.251345861970681	4.761570845764025	3.9336830819584065	5.1643265823318885	2.6327581753329463	6.038302127602486	2.2934523025634075	5.462246927857214	1	0.18028067191891925	0.8206442433647023	0.1428734055502789	0.8848822488446784	1	0.4929590024393637	0.8221206802304448	0.8232139842811873	0.9220119544829397	0.7617030060446333	1	0.4360096794921863	1	0.37981741458074825	0.9045998051154165	26.99009361188227	22.321655361646222	29.524433982687352	4.802261596285201	4.737051034145611	4.673327404438633	25.518694813544013	19.35092732546383	19.826837572857162	3.9081624806826856	5.563792286386193	1.7916391724705325	4.190874203786287	3.8882308598190707	1.7250785449825012	6.024292874956937	3.884593391840489	1.1707614732136506	1.4566863066825775	2.194057191318642	1.8110685992941904	1.8930729903634067	4.9250336010417435	2.290700945326466	3.073753989271615	4.965064740543094	4.715218856097336	1.9811005647589417	4.927615383193957	7.375996589339177	5.777016966039709	2.1517092748137263	3.872323005021783	6.851191325112893	3.4774618395508843	2.9661124030837605	3.3149577856700785	1.6172043372450002	6.2607337345159335	6.183404731046628	5.670767917244896	1.3565688250445396	1.4421868051589042	4.0816012774867785	4.55980237816493	5.507529288214625	6.319409117192088
chr19	53764562	53765472	1	1	1	0	0	0	D	-	D	-	-	-	-	-	-	-	-	-	40.61644330739105	5.676262143500325	39.55258210562645	2.9210881269062376	31.414113447175176	40.01841365851635	35.613639886054784	30.577532510238598	22.830752127981928	34.825100982211445	23.588569911658887	23.864821250415005	23.335377914432954	32.99514677672367	20.476411900364248	17.86240259882257	1	0.13975281145474902	0.9738071304345103	0.07191885574024848	0.7849914720567619	1	0.8899313248633937	0.7640865720256097	0.6555832283054629	1	0.6773439055843041	0.6852764407662474	0.7072366755129826	1	0.6205885986483707	0.5413645442978768	40.01979397623923	31.55820240784466	50.27133353808927	2.8813569577711204	9.474102068291222	4.673327404438633	34.2679616067591	38.70185465092766	45.687930059192595	4.885203100853357	2.0864221073948226	1.7916391724705325	20.954371018931436	45.68671260287408	27.60125671972002	36.14575724974162	41.17668995350919	42.73279377229825	35.68881451372315	35.83626745820449	35.31583768623671	22.716875884360878	32.36450652113145	36.65121512522346	18.44252393562969	24.116028739780745	25.933703708535347	33.01834274598236	35.314576912890026	36.142383287761966	20.219559381138982	26.537747722702626	24.008402631135056	17.127978312782233	30.60166418804778	23.728899224670084	18.784760785463778	27.492473733165003	32.08626038939416	34.008726020756455	32.8904539200204	18.313679138101286	16.585148259327397	26.53040830366406	15.199341260549767	17.6240937222868	20.763772813631146
chr19	53766218	53766759	1	0	0	0	0	0	D	-	D	-	-	-	-	-	-	-	-	-	19.630111310303384	5.053250951737348	22.408589924723664	3.967511357805523	12.768569766357036	16.188734778105214	11.716046469642253	8.33068123991859	11.05623908043906	13.206000626712182	12.135021623052532	8.418601995411787	15.372524948976857	12.531752250114	10.668448912351437	9.474461865062374	0.8760083243187582	0.22550508393042776	1	0.17705314663410038	0.7887317904315876	1	0.7237160056194052	0.5145974255619773	0.837213278490633	1	0.9189020935306221	0.6374830831359514	1	0.8152045478350692	0.693994574590786	0.6163243771930234	15.821779013862018	22.321655361646222	20.74689955540192	3.841809277028161	7.579281654632978	3.7386619235509064	17.498533586430177	23.866143701405388	25.86109248633543	1.9540812403413428	2.7818961431930966	7.16655668988213	10.896272929844347	13.608808009366749	13.80062835986001	11.187972482062882	18.64604828083435	18.73218357141841	6.555088380071599	16.821105133442924	11.771945895412237	5.6792189710902194	6.332186058482241	12.980638690183309	11.680265159232137	12.058014369890373	9.430437712194673	12.546970243473297	12.319038457984893	14.751993178678354	8.665525449059563	11.475782799006542	16.263756621091492	5.709326104260745	11.12787788656283	5.932224806167521	23.20470449969055	16.9806455410725	10.173692318588392	9.275107096569942	18.146457335183666	7.461128537744967	12.979681246430136	11.564536952879205	9.879571819357349	7.7105410035004756	10.833272772329293
chr19	53768408	53768740	1	0	0	0	0	0	D	-	D	-	-	-	-	-	-	-	-	-	23.33173740494332	2.539667588296592	30.97731545855825	3.8925004636550957	9.018757869807768	6.931299911708111	7.408072831225413	7.964612263437652	7.577217624790042	9.285857495328928	6.733804058532618	9.435907458779834	5.265668004248681	7.854683341402636	6.025787298520951	5.186952508780273	0.7531878427669673	0.08198475402731988	1	0.12565648139725083	1	0.7685426321192332	0.8214072201700336	0.8831163202752016	0.8030194931320214	0.9840979827211755	0.7136360851300011	1	0.6703857781882744	1	0.7671585265262785	0.6603643053870103	22.336629196040498	27.709641138595313	19.948941880194155	4.802261596285201	0.9474102068291222	1.8693309617754532	27.706011511847784	31.60651463159092	33.61942023223606	2.931121860512014	6.954740357982741	1.7916391724705325	8.381748407572575	12.63675029441198	6.037774907438754	7.745519410658919	5.438430748576685	7.609949575888729	7.283431533412887	9.507581162380783	5.433205797882571	8.51882845663533	7.739338515922739	7.635669817754887	7.3770095742518755	10.639424444020916	4.715218856097336	6.603668549196472	13.140307688517218	8.113596248273096	10.591197771072801	5.737891399503271	3.872323005021783	9.134921766817191	9.736893150742477	6.5254472867842725	4.419943714226771	4.851613011735001	9.3911006017739	8.502181505189114	5.670767917244896	6.104559712700428	7.21093402579452	4.761868157067909	6.839703567247396	3.3045175729287752	5.4166363861646465
chr19	53791258	53791733	1	0	0	0	0	0	-	-	-	-	-	-	-	-	-	-	-	-	12.568573902189492	6.3207128028233095	14.078353668102011	2.9337226210949643	3.859330339012782	1.9639397900365483	2.9699224644476367	3.330785341539195	3.024127465691442	1.4494550498630785	2.7689616461950166	2.4082901991884	2.9837512642172577	3.208176661042739	2.745641910911587	2.6723714515604877	0.8927587840520516	0.4489667578919008	1	0.20838534748150545	1	0.5088809761070945	0.7695434709036448	0.8630474846553847	1	0.4792969431041071	0.915623325276045	0.7963586940399565	0.9300458108960441	1	0.8558262842106654	0.8329876231603465	11.168314598020249	16.163957330847264	10.37344977770096	3.841809277028161	12.316332688778589	2.8039964426631796	11.665689057620119	14.190680038673474	16.37869190801244	2.931121860512014	1.3909480715965483	4.479097931176331	2.5145245222717723	3.8882308598190707	5.175235634947503	2.581839803552973	1.5538373567361956	1.756142209820476	1.4566863066825775	2.9254095884248565	4.527671498235476	1.8930729903634067	3.517881143601245	4.581401890652932	2.459003191417292	4.255769777608367	2.357609428048668	0.6603668549196472	0	3.6879982946695886	0.9628361610066183	5.020654974565362	2.32339380301307	3.4255956625564465	1.3909847358203538	6.5254472867842725	0	2.4258065058675005	3.1303668672579668	3.091702365523314	3.4024607503469375	2.713137650089079	1.4421868051589042	4.0816012774867785	0	4.4060234305717	3.6110909241097646
chr19	53807123	53807861	1	0	0	0	0	0	D	-	D	-	-	-	-	-	-	-	-	-	40.435601445537806	4.088748648157524	36.34747162948214	6.051332704617395	9.06688988248634	6.76048222555913	5.644526351718929	7.74264799940811	6.509138694228985	4.574924202146589	3.9527591406472227	4.941140155860904	4.771391763859449	6.090095191739756	4.34257520348261	4.474587335086101	1	0.10111754251175432	0.8988977616281555	0.14965358467012932	1	0.7456230651502362	0.622542726875059	0.8539475056781991	1	0.7028463237697985	0.6072630076467331	0.7591081382613231	0.7834675179348726	1	0.7130553902297984	0.7347319203081037	48.39602992475441	35.40676367709401	37.50401073476501	2.8813569577711204	2.8422306204873666	6.542658366214086	34.997067172860355	38.70185465092766	35.34349306465842	7.816324961365371	7.650214393781016	2.6874587587057985	14.248972292873377	7.776461719638141	5.175235634947503	8.60613267850991	6.99226810531288	4.683045892854603	6.555088380071599	5.850819176849713	4.527671498235476	6.625755466271923	11.257219659523985	5.344968872428421	6.14750797854323	7.092949629347277	6.286958474796448	4.622567984437531	2.4638076915969784	6.63839693040526	5.777016966039709	1.4344728498758177	4.64678760602614	5.709326104260745	4.1729542074610615	5.339002325550768	3.3149577856700785	5.6602151803575005	6.2607337345159335	4.637553548284971	7.371998292418365	6.782844125222698	2.163280207738356	4.0816012774867785	3.7998353151374418	3.3045175729287752	6.319409117192088
chr19	53809238	53809527	0	0	0	1	0	0	-	-	-	-	-	-	-	-	-	-	-	-	4.012372531510797	3.1842173764484176	3.8976548421816775	2.3238750694160597	4.0697298961320385	3.613110294295135	1.5207654283927217	2.413679705677441	4.685138818760999	6.739231215561368	4.669995565585131	4.8165803983768	5.1392654459633125	15.147548383143484	4.92187013729643	5.417974617053166	1	0.7935996349893886	0.9714090133884142	0.5791772950207692	1	0.8878010055972303	0.3736772383440215	0.5930810563058388	0.69520375082883	1	0.6929567210577041	0.7147076935504113	0.3392803453054091	1	0.3249284975233083	0.35767996774200134	1.8613857663367082	5.387985776949089	4.7877460512465975	6.723166234799281	1.8948204136582445	0.9346654808877266	4.374633396607544	3.8701854650927654	3.448145664844724	4.885203100853357	2.0864221073948226	0	6.70539872605806	2.9161731448643033	2.5876178174737516	3.442453071403964	3.884593391840489	3.512284419640952	0	3.6567619855310705	0.9055342996470952	2.8396094855451097	2.110728686160747	2.290700945326466	1.8442523935629689	10.639424444020916	1.571739618699112	5.282934839357178	9.033961535855587	5.900797271471341	5.777016966039709	3.586182124689544	4.64678760602614	6.851191325112893	2.7819694716407075	3.5593348837005125	11.049859285566928	0.8086021686225001	15.651834336289834	13.912660644854913	15.878150168285709	3.391422062611349	8.653120830953425	2.721067518324519	1.5199341260549768	6.6090351458575505	8.124954579246971
chr19	53821026	53821850	1	0	1	0	0	0	D	-	D	-	-	-	-	-	-	-	-	-	28.442883432265376	6.359640882449382	26.496433357256056	2.545666014409707	11.504897721836366	16.237353230211802	14.339115912105939	15.643143221134688	47.51532182298076	42.531892040643605	65.89750380159961	74.26759518389487	13.67570597818746	16.44220178573397	16.32808806258617	18.508523396978248	1	0.22359339543033308	0.9315663589577813	0.08950098257344487	0.708545140252904	1	0.8830944125441618	0.9634047494901136	0.6397853829160283	0.5726843845600478	0.8872982037243837	1	0.7388869271127374	0.8883583759263243	0.8821929071474138	1	25.12870784554556	33.86733916939427	26.332603281856287	10.564975511827441	7.579281654632978	0.9346654808877266	26.976905945746527	30.961483720742123	21.550910405279524	0.9770406201706714	4.868318250587919	1.7916391724705325	15.087147133630634	11.664692579457213	7.762853452421256	12.909199017764864	21.75372299430674	14.049137678563808	15.295206220167065	20.477867118973993	7.244274397176762	19.87726639881577	14.07152457440498	12.980638690183309	36.88504787125938	69.51090636760333	36.15001123007958	27.075041051705536	59.95265382885981	40.56798124136547	80.87823752455593	69.57193321897715	47.24234066126576	81.07243068050258	67.46275968728716	13.644117054185298	17.679774856907084	9.703226023470002	17.21701776991882	16.231437418997398	15.878150168285709	16.957110313056745	12.979681246430136	19.047472628271635	18.23920951265972	16.522587864643874	20.763772813631146
chr19	53823416	53824251	1	0	0	0	0	0	D	-	D	-	-	-	-	-	-	-	-	-	41.91997382796024	5.061846564527119	27.398789653344966	1.6851491501576725	7.289659086316087	5.234382602059424	4.679928336636565	4.672821672521785	9.8920501275467565	8.494623711190783	8.779008352033651	4.593393971905814	11.609320579744573	11.066082044256596	8.331526797377894	4.41666852882982	1	0.1207502319848996	0.6535974894877015	0.04019919375602504	1	0.7180558843808262	0.641995500917399	0.6410206042822297	1	0.8587323761669476	0.8874811832570908	0.46435207188390815	1	0.9532066901110652	0.7176584314429538	0.3804416028045455	45.60395127524935	55.419282277190625	24.736687931440752	4.802261596285201	7.579281654632978	2.8039964426631796	26.24780037964527	36.121731007532475	19.826837572857162	0.9770406201706714	1.3909480715965483	2.6874587587057985	5.0290490445435445	11.664692579457213	5.175235634947503	3.442453071403964	6.99226810531288	5.268426629461428	7.283431533412887	5.850819176849713	0.9055342996470952	5.6792189710902194	0.703576228720249	7.635669817754887	9.836012765669167	12.7673093328251	7.072828284146004	7.264035404116119	12.319038457984893	5.900797271471341	8.665525449059563	11.475782799006542	6.195716808034853	5.709326104260745	3.4774618395508843	12.457672092951793	11.049859285566928	11.320430360715001	13.30405918584636	10.820958279331599	9.073228667591833	8.817697362789508	9.374214233532877	6.8026687958112975	6.839703567247396	5.507529288214625	0.9027727310274412
chr19	53825023	53825596	1	0	0	0	0	0	D	-	D	-	-	-	-	-	-	-	-	-	26.991949063206025	1.583463511020017	37.18923224391526	2.269727713459123	7.147654734873912	5.736229212441165	7.2338909286845325	3.7272842620869135	7.596752800706459	5.763496377000502	7.331980371225093	7.920362965475377	3.8096889868076773	4.317026508202954	4.1307500626609155	4.794154064967092	0.7258001156402558	0.042578548022568996	1	0.06103185186971657	0.9880788645196918	0.7929659527620616	1	0.5152530358602894	0.9591420031910753	0.7276808401487922	0.9257126729147356	1	0.7946530159818358	0.9004772165645007	0.8616223022213764	1	26.99009361188227	29.24906564629505	24.736687931440752	1.9209046385140804	1.8948204136582445	0.9346654808877266	36.455278305062876	43.21707102686921	31.895347399813698	2.931121860512014	2.0864221073948226	1.7916391724705325	8.381748407572575	8.74851943459291	4.312696362456253	6.884906142807928	3.884593391840489	6.439188102675079	7.283431533412887	11.701638353699426	2.7166028989412854	3.7861459807268134	2.814304914880996	4.581401890652932	7.9917603721061985	8.511539555216734	6.286958474796448	9.245135968875061	6.570153844258609	1.4751993178678353	11.554033932079419	5.020654974565362	5.421252207030497	10.27678698766934	5.563938943281415	2.9661124030837605	4.419943714226771	4.0430108431125005	5.478142017701442	4.637553548284971	2.835383958622448	5.426275300178158	2.8843736103178084	4.0816012774867785	4.55980237816493	4.4060234305717	5.4166363861646465
chr19	53825707	53825960	0	0	0	1	0	0	-	-	-	-	-	-	-	-	-	-	-	-	3.083994805470662	1.5706196562497805	2.98156385754831	2.9110543933004607	4.219855724818878	6.688426194115736	4.362021947577233	3.4117720970263457	5.976952515678016	6.992829141890365	5.488174627901424	4.271580876447945	13.342655057602224	8.450285911227112	8.746193994492517	6.383662145089833	1	0.5092809019858519	0.9667862774150427	0.9439232479044958	0.6309190835553171	1	0.6521746403383805	0.5101008814342475	0.8547259477388393	1	0.7848289321162809	0.6108516009434791	1	0.6333286647032373	0.6555062659368692	0.4784401693314123	3.7227715326734163	1.5394245076997395	3.989788376038831	0.9604523192570402	0.9474102068291222	2.8039964426631796	2.9164222644050297	2.580123643395177	3.448145664844724	0.9770406201706714	4.172844214789645	3.583278344941065	2.5145245222717723	5.832346289728607	4.312696362456253	4.303066339254955	9.323024140417175	6.439188102675079	2.1850294600238662	3.6567619855310705	7.244274397176762	2.8396094855451097	2.814304914880996	4.581401890652932	3.6885047871259378	6.38365466641255	7.85869809349556	9.245135968875061	6.570153844258609	5.163197612537424	6.739853127046327	4.303418549627453	5.421252207030497	2.283730441704298	6.259431311191592	8.898337209251281	16.57478892835039	14.554839035205003	7.825917168144917	6.183404731046628	11.341535834489791	6.782844125222698	7.21093402579452	12.244803832460336	5.319769441192419	6.6090351458575505	7.222181848219529
chr19	53830829	53831414	0	1	1	1	0	1	-	-	-	-	-	-	-	-	-	-	-	-	9.98403610845133	3.4869786662968734	8.024610184519318	2.269727713459123	11.906030493865785	13.166497947548695	7.156759428229013	8.251692653925101	20.464163695764178	23.33243765532585	16.904529382951914	15.171166651537796	39.409913597317384	41.99626140528616	30.75146389642336	25.245379484494997	1	0.34925541418517114	0.8037441068273593	0.2273356875720666	0.9042670679246503	1	0.5435583141955709	0.6267188653199448	0.8770692543174132	1	0.7245076417934109	0.6502178158858096	0.938414808332362	1	0.7322428918054263	0.6011339733521447	11.168314598020249	10.006259300048308	8.77753442728543	3.841809277028161	5.684461240974733	0.9346654808877266	7.2910556610125745	11.610556395278296	5.172218497267086	2.931121860512014	2.0864221073948226	1.7916391724705325	10.896272929844347	13.608808009366749	11.213010542386257	10.327359214211892	20.976804315938644	8.195330312495555	4.3700589200477324	8.044876368168355	9.055342996470952	6.625755466271923	11.257219659523985	6.8721028359793985	23.360530318464274	26.243913628584927	11.78804714024334	25.093940486946593	35.314576912890026	9.58879556614093	20.219559381138982	15.779201348633995	14.714827419082777	17.127978312782233	13.21435499029336	40.93235116255589	53.039324570721256	24.258065058675005	40.69476927435357	54.104791396657994	31.18922354484693	33.91422062611349	33.170296518654794	25.169874544501802	20.519110701742186	30.842164014001902	24.37486373774091
chr19	53871430	53871848	1	0	0	0	0	0	-	-	-	-	-	-	-	-	-	-	-	-	11.700956369246597	2.8511236197636602	8.56218442060098	2.407696863934415	4.7786389519903825	5.10310167044424	4.669389822243977	2.506228521961634	7.841457427335968	4.6071052377354835	3.5308711162666304	3.550155420040549	8.617292950569801	8.575815868646195	5.105155951413337	5.404328121600933	1	0.2436658619851976	0.7317508202239611	0.20576923697130597	0.9364185275137556	1	0.915010149471996	0.4911186732721826	1	0.58753175419594	0.45028250793758345	0.4527417833914923	1	0.9951867619957305	0.5924315188885123	0.627149170000491	9.30692883168354	14.624532823147526	11.171407452908728	3.841809277028161	2.8422306204873666	1.8693309617754532	13.853005755923892	8.385401841034325	3.448145664844724	1.9540812403413428	3.4773701789913707	1.7916391724705325	4.190874203786287	5.832346289728607	4.312696362456253	3.442453071403964	7.769186783680978	4.0976651562477775	6.555088380071599	2.9254095884248565	4.527671498235476	0.9465364951817034	3.517881143601245	3.0542679271019546	10.450763563523491	9.930129481086189	3.143479237398224	5.943301694276825	4.927615383193957	2.9503986357356706	3.851344644026473	2.8689456997516354	3.872323005021783	5.709326104260745	1.3909847358203538	11.27122713171829	12.15484521412362	2.4258065058675005	9.3911006017739	12.366809462093256	3.969537542071427	6.104559712700428	6.489840623215068	2.721067518324519	7.5996706302748835	7.7105410035004756	0.9027727310274412
chr19	53890030	53890615	0	0	1	1	0	0	-	-	-	-	-	-	-	-	-	-	-	-	5.750438230339549	6.615274995197358	6.980134261263513	3.946647819612033	9.925924767031525	6.210017163070799	10.701920172262234	10.777918093571817	23.567006724078727	24.04943240574047	30.40232338123754	18.20225563814671	21.43054569909859	19.080079613241004	21.65495040410828	15.436037981875728	0.8238291722054398	0.9477289042861319	1	0.5654114479594019	0.9209501019451577	0.576179658182278	0.9929487382767448	1	0.775171240321154	0.7910392934173679	1	0.5987126513291425	0.9896372561090181	0.8810955119814644	1	0.7128179789757113	4.65346441584177	4.6182735230992185	7.979576752077662	3.841809277028161	8.5266918614621	7.477323847101813	4.374633396607544	12.25558730612709	4.310182081055905	4.885203100853357	6.954740357982741	0	7.543573566815317	13.608808009366749	8.625392724912507	3.442453071403964	6.99226810531288	8.195330312495555	9.468460993436754	19.015162324761565	3.622137198588381	7.572291961453627	14.07152457440498	10.689937744856842	19.672025531338335	36.883338072605845	14.145656568292008	17.169538227910827	32.85076922129305	22.12798976801753	27.92224866919193	41.599712646398714	21.685008828121987	14.844247871077936	21.560263405215483	24.322121705286833	25.414676356803934	14.554839035205003	19.564792920362294	20.096065375901542	17.579380543459177	18.991963550623552	31.007016310916438	14.965871350784855	5.319769441192419	22.0301171528585	18.958227351576262
chr19	53913590	53914338	0	1	1	0	0	0	-	-	-	U	U	U	-	-	U	-	-	-	7.847249309926067	5.044754467776418	9.690082537032009	6.0098198428491845	5.147285815041141	17.974839404368584	15.528427193281814	38.22949991318767	6.867922661855315	9.482381101492098	9.169265186792686	24.456581264336307	3.93548493076189	7.0002533162248115	5.332572400293334	11.35790685046723	0.8098227522765368	0.5206100617303497	1	0.6202031633767634	0.1346417250220302	0.47018243621251177	0.40618965010120683	1	0.28082104312226297	0.3877230835742253	0.3749201528900412	1	0.34649737690003996	0.6163330451980984	0.46950309335156837	1	5.5841572990101245	10.775971553898177	7.181619076869896	3.841809277028161	5.684461240974733	5.607992885326359	9.478372359316348	8.385401841034325	11.206473410745353	3.9081624806826856	6.954740357982741	7.16655668988213	3.35269936302903	7.776461719638141	4.312696362456253	20.654718428423784	20.976804315938644	12.292995468743332	11.65349045346062	16.821105133442924	18.110685992941903	41.64760578799495	47.84318355297693	25.197710398591127	7.3770095742518755	8.511539555216734	4.715218856097336	8.584769113955414	13.961576919049545	5.900797271471341	13.479706254092655	8.606837099254905	5.421252207030497	30.83036096300802	18.0828015656646	3.5593348837005125	6.629915571340157	1.6172043372450002	6.2607337345159335	8.502181505189114	6.237844708969385	5.426275300178158	6.489840623215068	4.0816012774867785	9.11960475632986	13.218070291715101	11.736045503356735
chr19	53933207	53933761	0	0	1	0	0	0	-	-	-	-	-	-	-	-	-	-	-	-	4.746739380678357	4.754737903869357	3.283199526158402	4.4455998987941125	12.144814721228215	11.509117392433804	7.6478446385742505	5.979989541536883	13.8537737213877	14.061596482028115	8.074327058028487	7.920362965475377	10.783079549988578	9.589560121405789	5.361111726998123	5.462246927857214	0.9983177783186555	1	0.6905111475201542	0.9349831659861481	1	0.9476568936302289	0.6297209808566613	0.4923903475517263	0.9852205429941024	1	0.5742112617403113	0.5632620005557873	1	0.8893155315186325	0.49717816715947366	0.5065572318682374	6.5148501821784786	6.927410284648828	0.7979576752077663	6.723166234799281	4.737051034145611	2.8039964426631796	1.4582111322025149	5.805278197639148	2.586109248633543	4.885203100853357	4.868318250587919	3.583278344941065	15.925321974387892	13.608808009366749	6.900314179930005	5.163679607105946	21.75372299430674	7.609949575888729	10.196804146778042	7.313523971062141	5.433205797882571	5.6792189710902194	8.442914744642987	3.8178349088774435	19.057274733484014	9.930129481086189	12.573916949592896	14.528070808232238	18.067923071711174	9.58879556614093	5.777016966039709	11.475782799006542	6.97018140903921	10.27678698766934	5.563938943281415	14.830562015418801	11.049859285566928	6.468817348980001	9.3911006017739	13.139735053474084	6.237844708969385	4.069706475133619	7.9320274283739725	4.0816012774867785	4.55980237816493	5.507529288214625	6.319409117192088
chr19	53945545	53946087	0	0	1	0	0	0	-	-	-	-	-	-	-	-	-	-	-	-	8.98085273460488	4.438736243935302	8.472911391783791	1.59129362203354	7.265294654582093	8.357445307270126	6.317818114644849	9.300211907025869	24.376978108203517	20.15547716470103	31.523817080268394	26.667618125550945	9.12951135925811	11.007844896496886	10.311283848593984	10.234428928089862	1	0.4942444080874451	0.9434417468105342	0.1771873639461866	0.7811966788728231	0.8986295571347651	0.6793198023662276	1	0.773287639822708	0.6393729894250936	1	0.8459514296015543	0.8293640985224516	1	0.9367213969262436	0.9297395652210585	7.445543065346833	12.315396061597916	7.181619076869896	4.802261596285201	7.579281654632978	0.9346654808877266	5.832844528810059	10.965525484429502	8.62036416211181	0	2.0864221073948226	2.6874587587057985	7.543573566815317	11.664692579457213	2.5876178174737516	7.745519410658919	8.546105462049077	8.780711049102381	6.555088380071599	8.776228765274569	3.622137198588381	11.358437942180439	11.960795888244233	4.581401890652932	26.43428430773589	33.33686325793221	13.359786758942452	13.867703953312592	22.995538454905134	23.603189085885365	40.439118762277964	30.123929847392173	24.008402631135056	29.688495742155872	23.646740508946014	11.27122713171829	8.839887428453542	7.277419517602501	11.738875752217377	13.912660644854913	7.371998292418365	15.600541488012205	6.489840623215068	8.843469434554686	12.159473008439814	7.7105410035004756	10.833272772329293
chr19	53951299	53951865	0	0	1	0	0	0	-	-	-	-	-	-	-	-	-	-	-	-	6.431144869734281	3.175621763658646	9.521933226527082	4.426755264820408	6.001703610287727	6.409604692430567	6.248215884816993	8.954269797898519	10.823513999586604	15.42523637109807	15.929609950254918	17.210883263275882	6.882417380745315	6.722566208205137	9.519740294010873	11.291662474928737	0.6754032733413634	0.333505989604265	1	0.46490089349586533	0.6702616456448821	0.71581545308528	0.6977917826737128	1	0.628876149702411	0.8962489684659022	0.9255544707717058	1	0.6095132046345328	0.595356637973503	0.8430769441743301	1	8.376235948515186	6.927410284648828	3.989788376038831	5.762713915542241	1.8948204136582445	1.8693309617754532	5.103738962708802	12.25558730612709	11.206473410745353	2.931121860512014	1.3909480715965483	8.958195862352662	4.190874203786287	7.776461719638141	6.037774907438754	1.721226535701982	11.653780175521467	5.853807366068254	6.555088380071599	5.850819176849713	6.338740097529667	5.6792189710902194	11.257219659523985	9.926370763081353	7.9917603721061985	13.476604295759827	11.002177330893783	14.528070808232238	14.782846149581871	16.964792155480108	13.479706254092655	16.496437773571902	17.812685823100203	7.993056545965042	26.42870998058672	4.745779844934017	11.049859285566928	4.851613011735001	5.478142017701442	6.183404731046628	8.506151875867344	8.817697362789508	12.258587843850686	7.482935675392428	9.11960475632986	12.116564434072176	12.638818234384177
chr19	53953456	53953925	0	0	0	1	0	0	-	-	-	-	-	-	-	-	-	-	-	-	8.822187262414616	1.5877117530004823	4.311390051128387	6.113709104579095	7.183645031798638	13.185314446470198	7.165291780111652	9.592729900160862	11.38721489983104	13.35318128606055	14.530900190870838	11.174638378555276	15.581472671157506	25.983903878172455	15.661430024004483	17.869389937216265	1	0.1799680403254021	0.48869854185665607	0.6929924431127734	0.5448216696661148	1	0.5434297232122401	0.727531371292317	0.7836551590234688	0.9189507264284837	1	0.7690258849603714	0.5996586480696837	1	0.6027358359018841	0.6877099769533587	9.30692883168354	10.775971553898177	6.38366140166213	1.9209046385140804	2.8422306204873666	0	5.832844528810059	4.515216375941559	2.586109248633543	8.793365581536042	4.172844214789645	5.374917517411597	11.734447770601605	2.9161731448643033	6.900314179930005	8.60613267850991	16.315292245730056	14.634518415170634	6.555088380071599	9.507581162380783	5.433205797882571	9.465364951817033	6.332186058482241	12.980638690183309	9.836012765669167	14.895194221629284	9.430437712194673	16.50917137299118	13.961576919049545	9.58879556614093	16.36821473711251	17.930910623447723	9.29357521205228	9.134921766817191	13.21435499029336	20.76278682158632	15.4698029997937	10.511828192092501	23.477751504434753	36.32750279489894	18.146457335183666	16.957110313056745	13.700774649009588	16.326405109947114	16.719275386604746	14.319576149358026	22.56931827568603
chr19	53956217	53957619	0	0	0	1	0	0	-	-	-	-	-	-	-	-	-	-	D	D	4.411093631207308	13.56818937554646	6.769114361139492	11.325970339501112	9.719029597858334	10.759225263843513	10.13019883828441	11.701330467159437	15.734670784132968	13.737646141608042	11.517769251671242	10.006840069205907	43.37161706133586	35.42348116456213	19.962755224541173	20.03645491098028	0.3251055471820941	1	0.49889592294011337	0.8347444176975867	0.8305918395464036	0.9194873432589563	0.865730513868956	1	1	0.8730812566768954	0.7319993795666764	0.6359739079699669	1	0.8167433811487009	0.46027232962769116	0.4619715903754488	4.65346441584177	5.387985776949089	3.191830700831065	13.446332469598563	11.368922481949467	15.889313175091353	4.374633396607544	6.450309108487942	9.482400578322991	12.701528062218728	13.21400668016721	8.062376276117396	10.058098089087089	8.74851943459291	10.350471269895007	7.745519410658919	11.653780175521467	12.878376205350158	11.65349045346062	8.776228765274569	9.960877296118047	16.091120418088956	9.850067202083487	9.162803781305865	13.524517552795105	15.604489184564011	18.07500561503979	17.829905082830475	12.319038457984893	11.063994884008766	7.702689288052946	12.910255648882359	13.94036281807842	10.27678698766934	9.736893150742477	37.966238759472134	54.14431049927795	38.00430192525751	25.042934938063734	40.96505634318391	40.26245221243876	14.922257075489934	25.238269090280824	19.727739507852764	16.719275386604746	25.334634725787275	18.055454620548822
chr19	53994148	53994626	0	1	1	1	0	5	-	-	-	-	-	D	-	-	-	-	-	D	4.835744995133496	3.751505778321143	7.61287017731873	4.10988595846478	51.66956844008749	47.59806864070189	52.98510387775102	30.322011098233265	28.463325904461193	24.667336703768505	30.46385775183342	22.37520984560777	30.720044593359432	25.589167346607617	28.76867116185508	14.499638038302358	0.6352065492382606	0.4927846779126912	1	0.5398602449191233	0.9751715984043594	0.8983292502459129	1	0.5722742597276624	0.9343309746365978	0.8097246548587216	1	0.7344837947932301	1	0.8329794987387185	0.9364788216509892	0.47199274057813895	2.7920786495050622	6.927410284648828	4.7877460512465975	0.9604523192570402	0.9474102068291222	9.346654808877267	5.832844528810059	8.385401841034325	8.62036416211181	0	6.954740357982741	5.374917517411597	45.261441400891904	55.40728975242176	54.33997416694879	45.61250319610252	40.39977127514109	56.78193145086206	49.527334427207634	42.418439032160414	67.00953817388505	21.770339389179174	30.25377783497071	38.94191607054992	31.967041488424794	21.98814385097656	31.43479237398224	26.41467419678589	25.45934614650211	22.12798976801753	28.885084830198547	22.234329173075174	40.272159252226544	14.844247871077936	29.906171820137605	23.13567674405333	34.254563785257474	34.7698932507675	18.7822012035478	23.960693332805683	34.024607503469376	16.278825900534475	35.33357672639315	34.69361085863762	9.11960475632986	15.421082007000951	18.958227351576262
chr19	54010818	54011163	1	0	0	0	0	0	-	-	-	-	-	-	-	-	-	-	-	-	5.959933279359679	3.4741348115266364	8.124970238057603	3.3532583559426543	5.110779667553302	4.708387228882197	4.37055429945987	3.4527650171433373	4.661179727206897	3.6987262406431514	3.2727162492651782	4.49476730291893	3.863995008592218	3.798520738804513	3.7220302667228706	4.73956483724008	0.7335329367045769	0.427587389213278	1	0.4127102324924087	1	0.9212659388887833	0.8551639052661797	0.6755847917028849	1	0.7935171903057097	0.7021218748898741	0.9642982176128863	0.8152636668733244	0.801449261535253	0.785310549499786	1	4.65346441584177	9.236547046198437	3.989788376038831	2.8813569577711204	4.737051034145611	2.8039964426631796	8.020161227113832	10.320494573580708	6.034254913478267	4.885203100853357	0.6954740357982742	4.479097931176331	3.35269936302903	6.8044040046833745	5.175235634947503	5.163679607105946	3.107674713472391	5.853807366068254	4.3700589200477324	5.119466779743498	3.622137198588381	3.7861459807268134	3.517881143601245	3.0542679271019546	4.303255584980261	4.965064740543094	4.715218856097336	3.301834274598236	4.106346152661631	3.6879982946695886	3.851344644026473	2.8689456997516354	3.0978584040174266	3.4255956625564465	5.563938943281415	5.339002325550768	2.2099718571133855	4.0430108431125005	4.69555030088695	3.864627956904142	2.835383958622448	1.3565688250445396	5.0476538180561645	4.761868157067909	3.7998353151374418	7.7105410035004756	2.7083181930823232
chr19	54012708	54013491	0	1	1	1	0	4	-	-	-	-	-	-	-	-	-	-	D	D	10.43178710366423	7.8916298455596134	5.519372419319635	5.153708428781115	14.307532185727972	14.468700815635339	10.372979889398176	5.6844742941613955	19.894473022631217	17.125700135756375	11.146116616358661	3.352902082066782	27.881269226196725	16.27525788297002	11.910436950629226	7.058742346373649	1	0.7564983609364142	0.5290917428118257	0.4940388811204595	0.9888608775617779	1	0.7169254531954108	0.39288076839757247	1	0.8608270305162048	0.5602619684210409	0.16853435013094564	1	0.583734468862633	0.4271841735037801	0.2531714854552384	5.5841572990101245	16.933669584697135	8.77753442728543	7.683618554056322	7.579281654632978	8.41198932798954	3.6455278305062873	7.740370930185531	5.172218497267086	2.931121860512014	6.259266322184467	6.270737103646864	11.734447770601605	16.52498115423105	14.66316763235126	16.35165208916883	14.761454888993859	12.292995468743332	12.381833606801909	8.776228765274569	9.960877296118047	4.732682475908517	7.739338515922739	4.581401890652932	22.131028722755627	23.406733776846018	14.145656568292008	15.188437663151886	22.174269224372807	14.014393519744436	9.628361610066182	12.19301922394445	11.61696901506535	1.141865220852149	5.563938943281415	24.915344185903585	32.044591928144094	26.683871564542503	14.086650902660852	15.458511827616569	19.280610918632647	8.139412950267237	18.748428467065754	8.843469434554686	6.839703567247396	4.4060234305717	9.930500041301853
chr19	54016941	54018331	1	1	1	1	2	0	-	-	-	-	-	-	-	-	D	-	-	D	13.739837888678835	3.790136471460693	7.8676448528174845	4.618871771252637	72.59948974362274	91.02734582011188	69.9017732750429	57.21624952074243	123.1701169854338	132.55125948948842	103.27525850489053	69.73117307398547	137.97949162101116	102.80917046755401	99.38222705883425	59.541468393552215	1	0.2758501593809661	0.5726155516944024	0.33616639502409507	0.797556921928645	1	0.7679205918316315	0.6285611099088082	0.9292263042977833	1	0.7791344941017363	0.5260694869482949	1	0.7451047199821578	0.7202681057255075	0.4315240453059141	13.029700364356957	14.624532823147526	13.565280478532026	4.802261596285201	1.8948204136582445	4.673327404438633	8.749266793215089	7.095340019336737	7.758327745900629	3.9081624806826856	2.7818961431930966	7.16655668988213	53.64318980846448	94.28959835061247	69.8656810717913	84.34010024939712	114.98396439847848	73.75797281246	72.83431533412887	71.67253491640898	65.19846957459085	44.48721527354005	66.83974172842366	60.321791560263605	127.25341515584486	129.09168325412045	113.16525254633606	114.24346590109897	160.96876918433594	122.44154338303034	96.28361610066183	99.69586306636933	113.84629634764043	52.52580015919885	86.93654598877211	129.9157232550687	130.38833956968975	153.63441203827503	72.78102966374773	109.75543397607764	125.89104776283669	75.28956978997195	115.37494441271232	107.4821669738185	30.398682521099534	76.00390417736183	72.22181848219529
chr19	54038890	54041193	1	1	1	1	4	0	D	-	D	D	-	D	D	-	D	D	D	D	173.08441031870484	16.410519124862667	153.1557316234569	12.470654548708492	59.27547913758767	26.901566273048545	41.17114664823811	6.181956887881346	33.74967011804863	9.452345655097918	21.1284703807757	6.233498222694373	47.54963469099577	22.969770911276175	25.172187233486586	6.34304759415021	1	0.09481223118041393	0.8848615039416158	0.07204955388960768	1	0.45383971018784675	0.6945729878061959	0.10429197667946395	1	0.28007223839627987	0.6260348710631287	0.184698048925842	1	0.4830693455490594	0.5293876051218815	0.13339845059527577	173.10887626931387	178.57324289316978	167.5711117936309	14.406784788855603	18.00079392975332	16.82397865597908	144.36290208804897	172.86828410747685	142.23600867484487	9.770406201706715	15.995902823360305	11.64565462105846	62.863113056794305	78.73667491133618	36.22664944463253	31.842690910486667	24.86139770777913	24.000610200879837	37.873843973747015	54.85142978296606	30.788166188001235	7.572291961453627	5.628609829761992	5.344968872428421	34.426044679842086	36.17404310967112	30.648922564632684	7.924402259035767	12.319038457984893	8.113596248273096	16.36821473711251	22.234329173075174	24.782867232139413	3.4255956625564465	9.0414007828323	40.93235116255589	59.66924014206141	42.047312768370006	29.738485238950684	19.323139784520713	19.847687710357135	21.026816788190363	25.238269090280824	29.251475821988578	7.5996706302748835	3.3045175729287752	8.124954579246971
chr19	54055505	54056240	0	1	1	1	0	1	-	-	-	-	-	-	-	-	-	-	-	D	5.503282619508893	4.413147663223669	8.970721255982962	4.6333109550423774	41.718085539743136	64.07916723522256	49.58433036797946	47.43729295359785	68.24115222934627	53.28954772246085	50.58150104643521	45.68482020408994	36.17810758987374	29.008786032237403	29.316701188681964	9.702154394805996	0.6134715885680335	0.4919501495245268	1	0.5164925787825836	0.6510397581573415	1	0.7737979831411467	0.7402919700792066	1	0.7809004681422178	0.741216984092529	0.6694614424233556	1	0.8018325989045643	0.8103436896430624	0.26817749852459477	4.65346441584177	3.078849015399479	8.77753442728543	3.841809277028161	3.789640827316489	5.607992885326359	9.478372359316348	9.675463662731914	7.758327745900629	6.8392843411947	3.4773701789913707	3.583278344941065	62.02493821603705	32.077904593507334	31.051413809685023	60.24292874956937	65.26116898292022	66.73340397317808	65.550883800716	46.07520101769149	37.1269062855309	46.38028826390346	56.98967452634017	38.94191607054992	87.29461329531387	62.417956738256045	55.01088665446892	47.5464135542146	59.95265382885981	52.36957578430816	71.24987591448975	39.44800337158499	41.046623853230905	59.376991484311745	31.992648923868135	55.16969069735794	33.14957785670078	20.215054215562503	32.08626038939416	31.689949246613967	23.250148460704075	49.514762114125695	18.0273350644863	20.408006387433893	8.359637693302373	9.913552718786326	10.833272772329293
chr19	54081298	54082000	0	0	1	1	0	0	-	-	-	-	-	-	-	-	-	-	-	D	6.12142938449291	2.838081507335742	3.7529845052734196	3.683344012850175	8.046700154853001	6.955609137761405	5.832256012417323	5.948430563054762	22.38114187906173	10.394200293546032	13.215487453240453	5.63663252377108	21.205803514916855	17.18063011359338	10.567239624178772	6.0351360120807005	1	0.46363052304831	0.613089569370947	0.6017130610345671	1	0.8644051603645807	0.7248009619073309	0.73923850132122	1	0.4644177830475279	0.5904742271261844	0.2518474059200853	1	0.8101852920361148	0.49831828427276664	0.28459831799513696	1.8613857663367082	6.927410284648828	9.575492102493195	0.9604523192570402	5.684461240974733	1.8693309617754532	4.374633396607544	5.160247286790354	1.724072832422362	4.885203100853357	3.4773701789913707	2.6874587587057985	8.381748407572575	9.720577149547678	6.037774907438754	8.60613267850991	6.99226810531288	5.268426629461428	5.098402073389021	8.776228765274569	3.622137198588381	8.51882845663533	7.03576228720249	2.290700945326466	23.360530318464274	31.208978369128022	12.573916949592896	13.867703953312592	10.67649999692024	6.63839693040526	15.405378576105893	16.496437773571902	7.744646010043566	5.709326104260745	5.563938943281415	23.13567674405333	24.30969042824724	16.172043372450002	25.825526654878228	17.777288601759054	7.939075084142854	13.565688250445396	7.9320274283739725	10.204003193716947	6.079736504219907	6.6090351458575505	5.4166363861646465
chr19	54094672	54095434	0	0	1	1	0	0	-	-	-	-	-	-	-	D	D	-	D	D	13.673931905510411	4.1014933740989195	11.335279087766633	3.2467683336297943	20.94095031793658	23.683009957057642	10.32947009463037	10.99031846629798	35.801839985837674	36.318315997064815	14.002507185177553	11.844197657968234	55.91505700263052	57.298338122149715	21.658915338226002	18.795472963866672	1	0.29994981710023527	0.8289699821598986	0.23744218971292305	0.8842182795137525	1	0.43615529079115817	0.46405919206324603	0.9857791861475934	1	0.38554946177320587	0.3261218845864291	0.9758582680605798	1	0.3780025049252407	0.32802823920997703	13.029700364356957	20.012518600096616	7.979576752077662	2.8813569577711204	5.684461240974733	3.7386619235509064	13.123900189822635	9.675463662731914	11.206473410745353	5.862243721024028	2.0864221073948226	1.7916391724705325	25.145245222717723	28.189673733688263	9.487931997403757	20.654718428423784	31.076747134723913	19.317564308025236	10.196804146778042	15.358400339230496	5.433205797882571	14.19804742772555	12.664372116964483	6.108535854203909	44.26205744551125	41.13910785021421	22.004354661787566	36.980543875500246	47.63361537087492	24.340788744819285	12.516870093086037	18.64814704838563	10.842504414060993	12.560517429373638	11.12787788656283	53.98324573612444	89.50386021309211	24.258065058675005	64.95511249560282	67.24452645013207	39.69537542071427	14.922257075489934	31.007016310916438	19.047472628271635	15.199341260549767	23.131623010501425	18.055454620548822
chr19	54107276	54108021	1	0	1	0	0	0	D	-	D	-	-	-	-	-	D	-	-	-	27.22362050188913	3.1583314092502626	21.64236765056328	4.714531988977783	23.005775205163552	18.801901285335678	10.87911131856804	13.098049898218232	32.837598938704076	27.616440733737296	22.88897910234566	16.785337813829138	18.17756368583941	18.82219735428966	15.84273337106253	8.64825042649639	1	0.1160143783605526	0.7949849157301268	0.1731779940383252	1	0.817268756112842	0.4728861001878462	0.5693374720656416	1	0.8410006098584493	0.6970357103474925	0.5111621542476749	0.9657514127433514	1	0.8417047740417993	0.4594708186143535	20.475243429703788	28.479353392445184	32.71626468351842	2.8813569577711204	3.789640827316489	2.8039964426631796	21.873166983037724	20.640989147161417	22.412946821490706	9.770406201706715	3.4773701789913707	0.8958195862352663	26.82159490423224	22.357327443959658	19.838403267298766	13.769812285615856	20.976804315938644	21.659087254452537	7.283431533412887	19.015162324761565	6.338740097529667	11.358437942180439	12.664372116964483	15.271339635509774	27.663785903444534	42.557697776083664	28.291313136584016	24.433573632026945	30.38696152969607	28.028787039488872	25.033740186172075	25.820511297764718	17.812685823100203	18.269843533634383	15.30083209402389	18.983119379736067	20.994732642577162	14.554839035205003	32.08626038939416	8.502181505189114	15.878150168285709	21.705101200712633	11.537494441271233	14.285604471203724	7.5996706302748835	6.6090351458575505	11.736045503356735
chr19	54112987	54114028	1	0	1	0	0	0	D	-	D	-	-	-	-	-	D	-	-	-	58.99199308456989	4.135875825258005	53.008041096807446	4.81539372786883	20.21989954632439	18.921704122169174	19.55513771452266	13.475550985827702	34.44627950335516	20.212997909537705	26.464995122988363	12.166010753426104	14.674227569473064	18.451303236787844	16.355305744585053	10.329632706756495	1	0.07010910479544037	0.8985633189374708	0.08162792060552296	1	0.9357961486811045	0.9671233860346963	0.6664499472390957	1	0.5867977093888734	0.7682976363357501	0.35318794740201487	0.7952949112134193	1	0.8864038238760376	0.5598321470410544	51.18810857425947	73.12266411573763	52.66520656371257	6.723166234799281	5.684461240974733	0	59.78665642030311	48.377318313659565	50.86014855645968	3.9081624806826856	6.954740357982741	3.583278344941065	25.145245222717723	24.301442873869192	11.213010542386257	21.515331696274774	14.761454888993859	20.48832578123889	21.121951446897373	24.86598150161128	12.677480195059333	14.19804742772555	14.775100803125229	11.45350472663233	43.03255584980261	38.3019279984753	22.004354661787566	27.735407906625184	18.8891923022435	14.014393519744436	25.033740186172075	27.254984147640535	27.106261035152485	15.986113091930084	8.345908414922123	21.356009302203073	12.15484521412362	10.511828192092501	29.738485238950684	13.139735053474084	12.47568941793877	16.957110313056745	14.42186805158904	17.686938869109373	10.639538882384837	7.7105410035004756	12.638818234384177
chr19	54114815	54115317	1	0	0	0	0	0	D	-	D	-	-	-	-	-	-	-	-	-	18.11378643389036	2.530873717849139	21.397337260116736	3.5353411287691063	6.766866156069307	11.12516986219477	6.86344701356262	8.473656917954644	10.894816415291473	11.157544220484704	11.888950027741458	9.6331607967536	5.97547558622645	10.15066542770884	8.571891264904377	9.500091689661243	0.8465439514127441	0.11827984421998737	1	0.16522341475444963	0.608248344959143	1	0.6169296378013774	0.7616653968358343	0.9163817149428425	0.9384802017377392	1	0.8102616946219606	0.5886782131459932	1	0.8444659442232432	0.9359082670312736	12.099007481188602	23.091367615496093	19.15098420498639	1.9209046385140804	4.737051034145611	0.9346654808877266	21.144061416936466	23.221112790556592	19.826837572857162	1.9540812403413428	4.172844214789645	4.479097931176331	6.70539872605806	5.832346289728607	7.762853452421256	6.884906142807928	10.099942818785273	16.39066062499111	6.555088380071599	9.507581162380783	4.527671498235476	8.51882845663533	7.739338515922739	9.162803781305865	9.221261967814845	15.604489184564011	7.85869809349556	13.207337098392944	10.67649999692024	9.58879556614093	12.516870093086037	10.758546374068633	12.391433616069707	13.702382650225786	5.563938943281415	6.5254472867842725	3.3149577856700785	8.086021686225001	16.434426053104325	10.048032687950771	3.969537542071427	8.817697362789508	10.095307636112329	6.8026687958112975	12.159473008439814	5.507529288214625	10.833272772329293
chr19	54120937	54121390	0	0	1	1	0	0	-	-	-	-	-	-	-	-	-	-	-	D	2.479532531320726	4.408899421243204	3.670905051767079	7.717637220801362	6.038209757775566	3.967416334606892	4.73346894395412	2.535659381281584	14.399362819745434	10.082677063623382	7.685028807091221	3.8979016039956376	29.632242565187873	13.705996322015105	14.008977065135145	3.337134735921341	0.32128130156696627	0.5712758056779204	0.4756514133461575	1	1	0.6570517576833005	0.783919263132372	0.41993562380246013	1	0.7002168908333427	0.5337061718142806	0.270699589474234	1	0.4625365863506054	0.4727612847497736	0.1126183659093634	2.7920786495050622	3.8485612692493487	0.7979576752077663	3.841809277028161	2.8422306204873666	6.542658366214086	2.187316698303772	4.515216375941559	4.310182081055905	6.8392843411947	5.563792286386193	10.749835034823194	4.190874203786287	8.74851943459291	5.175235634947503	4.303066339254955	2.3307560351042937	5.268426629461428	2.1850294600238662	6.582171573955927	5.433205797882571	4.732682475908517	2.110728686160747	0.7635669817754887	13.524517552795105	16.31378414749874	13.359786758942452	9.245135968875061	10.67649999692024	10.326395225074847	2.8885084830198546	9.324073524192816	10.842504414060993	5.709326104260745	2.0864771037305307	18.983119379736067	37.569521570927556	32.344086744900004	11.738875752217377	12.366809462093256	17.012303751734688	4.747990887655888	21.632802077383563	15.646138230365985	3.7998353151374418	4.4060234305717	1.8055454620548823
chr19	54127314	54127921	0	0	0	1	0	0	-	-	-	-	-	-	-	-	-	-	-	D	7.5558486297752125	4.426090646822747	7.668919947487041	5.412606785359007	13.526126685457061	13.36075321303448	9.10201708090404	7.261036034717403	9.367419579135152	10.832299274297748	6.9361611925317534	6.90305750210733	19.938354481754907	27.488238585764506	15.90245531388392	8.406583219965375	0.9852559006371061	0.5771465443804891	1	0.705784754883589	1	0.9877737746904007	0.6729211763697506	0.5368156164413482	0.8647674276652993	1	0.6403221529328935	0.637266135961227	0.7253412916781251	1	0.5785185276338302	0.30582473277567307	4.65346441584177	9.236547046198437	8.77753442728543	5.762713915542241	2.8422306204873666	4.673327404438633	7.2910556610125745	7.095340019336737	8.62036416211181	3.9081624806826856	6.954740357982741	5.374917517411597	10.896272929844347	18.469096584140587	11.213010542386257	12.048585749913874	13.98453621062576	14.049137678563808	8.011774686754176	10.238933559486997	9.055342996470952	8.51882845663533	5.628609829761992	7.635669817754887	9.221261967814845	7.092949629347277	11.78804714024334	14.528070808232238	9.855230766387914	8.113596248273096	5.777016966039709	5.737891399503271	9.29357521205228	6.851191325112893	6.954923679101769	17.796674418502562	20.994732642577162	21.023656384185003	29.738485238950684	25.506544515567338	27.2196860027755	16.278825900534475	14.42186805158904	17.006671989528243	6.079736504219907	11.01505857642925	8.124954579246971
chr19	54157182	54157709	0	0	1	0	0	0	-	-	-	-	-	-	-	-	-	-	-	-	4.129108091509086	4.425892389165065	4.140690030882096	2.7063033926795037	11.873544584887128	11.070405579180473	8.78963379996242	8.769172165330133	17.922595885043535	24.408152993283203	16.986395961641485	17.184950174778663	6.640339642595663	8.062568591310455	6.9192009636296845	6.966868146236282	0.932943625474824	1	0.9355604851620056	0.6114706718366558	1	0.9323589514517084	0.7402704169022982	0.7385471206712527	0.7342872641766706	1	0.69593123110609445	0.7040659807199559	0.8236010109423914	1	0.858188167364796	0.8641003257627997	3.7227715326734163	3.078849015399479	5.585703726454364	3.841809277028161	6.631871447803856	2.8039964426631796	5.103738962708802	3.8701854650927654	3.448145664844724	1.9540812403413428	3.4773701789913707	2.6874587587057985	14.248972292873377	13.608808009366749	7.762853452421256	9.4667459463609	13.207617532257663	10.536853258922855	7.283431533412887	7.313523971062141	11.771945895412237	9.465364951817033	8.442914744642987	8.399236799530376	16.598271542066723	26.953208591519655	10.216307521544229	19.15063879266977	31.208230760228396	22.86558942695145	21.182395542145603	15.061964923696086	14.714827419082777	11.41865220852149	22.951248141035837	7.118669767401025	5.524929642783464	7.277419517602501	5.478142017701442	8.502181505189114	10.207382251040812	6.104559712700428	6.489840623215068	8.163202554973557	4.55980237816493	5.507529288214625	10.833272772329293
chr19	54221240	54221576	0	0	0	1	0	0	-	-	-	-	-	-	-	-	-	-	-	-	1.1524337055840803	4.097146003289613	0.9323763829191878	3.152912805505662	1.7899693627135147	3.967416334606892	2.7366768464714863	3.0447040357985764	6.093315056104245	4.331203238363329	4.129047428959105	1.961917346246428	10.83569282622349	8.206245208037124	7.8949284970880145	3.8437794446063336	0.281277187744539	1	0.22756728273060794	0.7695387967561265	0.4511675135024296	1	0.689788168335161	0.767427408422025	1	0.7108122915824543	0.677635636913711	0.32197864843390817	1	0.757334610683792	0.7286039410402514	0.3547331496241747	1.8613857663367082	0	1.5959153504155326	1.9209046385140804	6.631871447803856	3.7386619235509064	0	1.9350927325463827	0.862036416211181	4.885203100853357	2.7818961431930966	1.7916391724705325	0.8381748407572575	1.9441154299095353	2.5876178174737516	4.303066339254955	2.3307560351042937	5.268426629461428	2.1850294600238662	5.119466779743498	0.9055342996470952	4.732682475908517	2.110728686160747	2.290700945326466	5.532757180688907	5.674359703477823	7.072828284146004	5.282934839357178	3.2850769221293046	4.425597953603506	4.814180805033091	2.1517092748137263	5.421252207030497	1.141865220852149	2.7819694716407075	6.5254472867842725	15.4698029997937	10.511828192092501	7.043325451330426	8.502181505189114	9.073228667591833	5.426275300178158	10.095307636112329	8.163202554973557	5.319769441192419	4.4060234305717	1.8055454620548823
chr19	54224382	54224756	0	1	1	1	0	1	-	-	-	-	-	-	-	-	-	-	-	-	6.564395553509616	2.8296841522036527	6.977583551522149	2.9337226210949643	16.980819864494364	12.101836533180446	13.241331924897711	10.959888522231198	13.750814100768233	12.058191844226013	9.25160362472462	9.560467216263936	10.198133434329337	13.540238010810896	8.06460547020548	9.944831650890373	0.9407835112311344	0.4055392717707209	1	0.420449658457329	1	0.7126768100570038	0.7797816613427692	0.6454275240942584	1	0.8769074875030376	0.6728040650486105	0.6952655418219791	0.7531723907797536	1	0.5956029328115561	0.7344650546726098	5.5841572990101245	6.927410284648828	7.181619076869896	1.9209046385140804	1.8948204136582445	4.673327404438633	8.020161227113832	7.740370930185531	5.172218497267086	2.931121860512014	1.3909480715965483	4.479097931176331	10.896272929844347	26.24555830377873	13.80062835986001	11.187972482062882	11.653780175521467	13.463756941956984	11.65349045346062	19.015162324761565	9.055342996470952	9.465364951817033	11.960795888244233	11.45350472663233	9.221261967814845	16.31378414749874	15.71739618699112	11.88660338855365	13.961576919049545	10.326395225074847	7.702689288052946	10.758546374068633	9.29357521205228	7.993056545965042	11.12787788656283	7.711892248017777	9.944873357010236	12.937634697960002	13.30405918584636	13.139735053474084	14.17691979311224	8.139412950267237	7.21093402579452	8.843469434554686	2.279901189082465	17.6240937222868	9.930500041301853
chr19	54245473	54246120	0	1	0	1	0	0	-	-	-	-	-	-	-	-	-	-	-	-	4.27835842324672	5.996512045414846	4.203280914284013	5.573244163628805	16.826157946735226	14.39321627700875	11.960338303853828	10.673807216490582	9.470236716533492	6.990683552695652	9.41533678210376	2.7560363831434884	15.310549176565956	7.951825386054736	10.144910987241285	5.961904298148512	0.7134744983157518	1	0.7009543018425181	0.9294143197611539	1	0.8554071774775811	0.7108181405235464	0.634357959213239	1	0.7381741092586478	0.9942028973432221	0.2910208546669058	1	0.5193690503424693	0.6626092160540459	0.3893984617660673	1.8613857663367082	5.387985776949089	5.585703726454364	4.802261596285201	7.579281654632978	5.607992885326359	2.9164222644050297	1.9350927325463827	7.758327745900629	4.885203100853357	5.563792286386193	6.270737103646864	15.087147133630634	15.552923439276283	19.838403267298766	18.07287862487081	13.98453621062576	11.122233995529681	14.566863066825775	13.164343147911854	8.149808696823856	12.304974437362143	10.553643430803735	9.162803781305865	9.836012765669167	9.930129481086189	8.644567902845116	8.584769113955414	5.7488846137262835	6.63839693040526	9.628361610066182	9.324073524192816	9.29357521205228	3.4255956625564465	2.0864771037305307	11.27122713171829	17.679774856907084	16.9806455410725	7.825917168144917	6.956330322427457	9.073228667591833	9.495981775311776	9.374214233532877	11.564536952879205	4.55980237816493	8.8120468611434	4.5138636551372056
chr19	54307949	54308760	0	1	1	0	0	0	-	-	-	-	-	-	-	-	-	-	-	-	12.692409445512194	6.3296058020996036	12.629886820951706	4.92188375018169	21.973959612339485	26.55052827666217	21.045290680992593	24.61940810621195	12.287164050177418	16.339201152346718	17.459463093574815	12.093317172936437	15.02352791280775	14.28989631615444	11.57216730669484	12.039974390144744	1	0.49869221673569925	0.9950740145258554	0.3877816715030399	0.8276279621771039	1	0.7926505439626728	0.927266224222451	0.703753831622644	0.9358364037184878	1	0.6926511490142472	1	0.9511678215056345	0.7702696313313612	0.8014079289512626	8.376235948515186	16.933669584697135	12.76732280332426	7.683618554056322	6.631871447803856	4.673327404438633	9.478372359316348	15.480741860371062	12.930546243167715	2.931121860512014	5.563792286386193	6.270737103646864	15.087147133630634	30.1337891635978	20.700942539790013	18.9334918927218	34.961340526564406	25.756752410700315	18.20857883353222	20.477867118973993	24.44942609047157	27.449558360269396	28.84662537753021	17.56204058083624	8.606511169960521	14.895194221629284	13.359786758942452	20.471372502509062	12.319038457984893	16.22719249654619	13.479706254092655	17.21367419850981	21.685008828121987	10.27678698766934	13.909847358203537	14.23733953480205	15.4698029997937	15.363441203827502	11.738875752217377	14.685586236235741	16.4452269600102	10.852550600356317	12.979681246430136	10.884270073298076	12.159473008439814	7.7105410035004756	16.249909158493942
chr19	54315644	54316123	0	0	0	1	0	0	-	-	-	-	-	-	-	-	-	-	-	-	3.746386639774876	1.5835626398488576	1.6777673473062653	2.1758721853349905	7.811936165999754	7.728067198972011	4.429618014895139	2.1791542961040244	8.131928210537982	4.331203238363329	3.147135209263671	2.5328499566725027	12.120932374101724	6.269454663547589	4.853825932299227	3.6636888041960267	1	0.42269065959086793	0.4478361441645233	0.5807922124839044	1	0.9892639973950671	0.5670320290345392	0.27895188206842464	1	0.5326170037692439	0.387009713782934	0.31146978811129195	1	0.5172419472402358	0.40044988145220484	0.3022613022760587	1.8613857663367082	5.387985776949089	3.989788376038831	2.8813569577711204	0	1.8693309617754532	0.7291055661012574	2.580123643395177	1.724072832422362	1.9540812403413428	2.7818961431930966	1.7916391724705325	6.70539872605806	10.692634864502445	6.037774907438754	10.327359214211892	4.6615120702085875	8.195330312495555	3.6417157667064437	5.119466779743498	4.527671498235476	2.8396094855451097	1.407152457440498	2.290700945326466	6.14750797854323	5.674359703477823	12.573916949592896	5.282934839357178	3.2850769221293046	4.425597953603506	1.9256723220132366	2.8689456997516354	4.64678760602614	2.283730441704298	2.7819694716407075	10.084782170484784	16.57478892835039	9.703226023470002	3.9129585840724586	6.956330322427457	7.939075084142854	3.391422062611349	5.0476538180561645	6.122401916230168	6.079736504219907	2.20301171528585	2.7083181930823232
chr19	54358020	54358785	1	0	0	0	0	0	-	-	-	-	-	-	-	-	-	-	-	-	9.876715688905671	4.746241419908427	14.368902311991008	5.684139636125629	2.9319002487905177	2.3262954179468007	2.0053244493652724	2.4746695434795125	1.5800125910170437	2.27501545878483	1.957303511634795	4.619327060403033	0.7909633074890028	1.1574208694862635	2.0660358536834105	2.121782613406604	0.6873674463402429	0.3303134308281598	1	0.39558621199492405	1	0.7934428938728239	0.6839674883865913	0.8440497061591286	0.34204388872157254	0.4924993249095327	0.42372048699751985	1	0.3727824436354866	0.5454945582893526	0.9737264508762801	1	9.30692883168354	11.545683807748047	8.77753442728543	6.723166234799281	2.8422306204873666	4.673327404438633	17.498533586430177	16.125772771219857	9.482400578322991	2.931121860512014	6.954740357982741	7.16655668988213	1.676349681514515	1.9441154299095353	5.175235634947503	1.721226535701982	2.3307560351042937	2.926903683034127	2.1850294600238662	2.9254095884248565	0.9055342996470952	3.7861459807268134	2.110728686160747	1.5271339635509773	2.459003191417292	0.7092949629347278	1.571739618699112	1.9811005647589417	4.106346152661631	0.7375996589339177	2.8885084830198546	1.4344728498758177	1.5489292020087133	2.283730441704298	6.954923679101769	2.3728899224670084	0	0	1.5651834336289834	0.7729255913808285	1.134153583448979	2.0348532375668094	1.4421868051589042	2.721067518324519	4.55980237816493	0	1.8055454620548823
chr19	54365305	54366040	1	0	0	0	0	0	D	-	D	-	-	-	-	-	-	-	-	-	26.931704345923528	6.62406886564481	23.185996177687144	2.733377070657972	2.907535817056525	1.314713072842632	2.8507919523221235	3.3917751793412663	3.6561302400327755	6.028670430399093	3.2290017879532407	2.880596140627591	4.249962512577946	5.07635093898016	3.8936897068991976	2.6690418730312193	1	0.24595802703617053	0.8609182649517929	0.10149291094054746	0.8572312913797583	0.3876179886126677	0.8405014488241493	1	0.6064571421249084	1	0.5356076145199868	0.4778161576228173	0.8372081764370224	1	0.7670253206886127	0.5257796210534315	25.12870784554556	26.93992888474544	28.726476307479583	6.723166234799281	4.737051034145611	8.41198932798954	18.956744718632695	18.705896414615033	31.895347399813698	2.931121860512014	3.4773701789913707	1.7916391724705325	4.190874203786287	1.9441154299095353	2.5876178174737516	2.581839803552973	0.7769186783680978	0.5853807366068253	3.6417157667064437	2.194057191318642	2.7166028989412854	2.8396094855451097	3.517881143601245	3.8178349088774435	1.8442523935629689	2.8371798517389113	6.286958474796448	6.603668549196472	4.106346152661631	7.375996589339177	2.8885084830198546	2.1517092748137263	4.64678760602614	2.283730441704298	3.4774618395508843	2.9661124030837605	3.3149577856700785	6.468817348980001	6.2607337345159335	3.864627956904142	5.103691125520406	2.0348532375668094	2.163280207738356	7.482935675392428	3.7998353151374418	3.3045175729287752	0.9027727310274412
chr19	54396512	54397041	1	0	0	0	0	0	-	-	-	-	-	-	-	-	-	-	-	-	18.368402991920423	3.166927022040034	9.718107422116162	2.136164013167795	1.9963486813235893	2.6806014582585576	1.4596955504475027	1.4355842320136158	1.6115273127105123	2.1677472083763774	2.4163850695712514	2.4082901991884	2.363224119125446	1.8681742779374213	2.3213308069152423	2.283230767611734	1	0.1724116692906317	0.5290665403187635	0.11629557638230248	0.7447390865110212	1	0.5445403105151588	0.5355455685479772	0.6669165990983597	0.8971033779649239	1	0.9966500081113778	1	0.7905193006530303	0.982272814553997	0.9661507552896357	20.475243429703788	13.085108315447787	21.54485723060969	3.841809277028161	3.789640827316489	1.8693309617754532	10.207477925417605	7.740370930185531	11.206473410745353	2.931121860512014	3.4773701789913707	0	1.676349681514515	0	4.312696362456253	2.581839803552973	0.7769186783680978	4.683045892854603	2.1850294600238662	2.194057191318642	0	2.8396094855451097	0.703576228720249	0.7635669817754887	1.8442523935629689	1.4185899258694556	1.571739618699112	3.301834274598236	2.4638076915969784	0.7375996589339177	2.8885084830198546	3.586182124689544	0.7744646010043567	3.4255956625564465	1.3909847358203538	2.9661124030837605	3.3149577856700785	0.8086021686225001	3.1303668672579668	0.7729255913808285	1.7012303751734688	0.6782844125222698	2.8843736103178084	3.4013343979056487	3.0398682521099536	1.101505857642925	2.7083181930823232
chr19	54446995	54447586	1	0	0	0	0	0	-	-	-	-	-	-	-	-	-	-	-	-	8.88809324558304	4.434686259612517	11.218633635942528	2.242654035480655	3.0414186912540346	2.3262954179468007	2.2385700673414224	2.7607508492201305	0.5239132062330373	1.4516006390577911	2.750844171327968	1.2664249783362513	2.012534337406713	1.933568502678313	2.0653750313304577	3.590457090263837	0.7922616544948178	0.3952964686719569	1	0.19990438303427488	1	0.7648718095395228	0.7360282468765974	0.907718117587362	0.19045542880755711	0.527692791248525	1	0.46037685141753615	0.5605231553564747	0.5385299013659091	0.5752401377894445	1	9.30692883168354	5.387985776949089	11.969365128116493	6.723166234799281	2.8422306204873666	3.7386619235509064	13.853005755923892	10.320494573580708	9.482400578322991	1.9540812403413428	2.0864221073948226	2.6874587587057985	1.676349681514515	4.860288574773839	2.5876178174737516	1.721226535701982	2.3307560351042937	2.926903683034127	1.4566863066825775	0.7313523971062141	4.527671498235476	0.9465364951817034	3.517881143601245	3.8178349088774435	0	0	1.571739618699112	1.3207337098392944	0.8212692305323261	2.212798976801753	2.8885084830198546	0.7172364249379088	4.64678760602614	1.141865220852149	1.3909847358203538	0.5932224806167521	2.2099718571133855	3.2344086744900005	2.347775150443475	2.3187767741424854	1.134153583448979	2.713137650089079	1.4421868051589042	2.0408006387433892	4.55980237816493	4.4060234305717	1.8055454620548823
chr19	54581450	54581729	0	0	0	1	0	0	-	-	-	-	-	-	-	-	-	-	-	-	1.4626646666401983	1.9036142841056973	1.0750515180813236	2.906648943116496	6.625377655190246	9.19462099578431	4.790526496879439	4.572837084096386	4.424748072895321	7.181621374702513	4.242545197270233	1.961917346246428	11.735571484447153	9.770243050106368	9.252158144485508	3.318492249716164	0.5032133894614517	0.6549171645285277	0.36985942888880763	1	0.7205710445518038	1	0.5210140253824352	0.49733829009298036	0.6161210459356204	1	0.5907503300319802	0.2731858509218188	1	0.8325323622334555	0.7883858197061091	0.28277210480240145	2.7920786495050622	0	1.5959153504155326	2.8813569577711204	1.8948204136582445	0.9346654808877266	0	3.225154554243971	0	1.9540812403413428	1.3909480715965483	5.374917517411597	6.70539872605806	9.720577149547678	3.4501570899650025	7.745519410658919	13.98453621062576	5.853807366068254	2.913372613365155	5.119466779743498	6.338740097529667	5.6792189710902194	4.221457372321494	3.8178349088774435	4.303255584980261	4.255769777608367	4.715218856097336	7.264035404116119	9.855230766387914	4.425597953603506	2.8885084830198546	2.8689456997516354	6.97018140903921	1.141865220852149	2.7819694716407075	14.830562015418801	6.629915571340157	13.746236866582501	7.043325451330426	6.956330322427457	15.31107337656122	8.817697362789508	10.095307636112329	8.843469434554686	3.0398682521099536	3.3045175729287752	3.6110909241097646
chr19	54584860	54585529	0	0	0	1	0	0	-	-	-	-	-	-	-	-	-	-	-	-	2.967259245472374	5.053250951737348	2.0934977579990965	4.159627864237752	10.039028597667409	7.7558049322085	11.18547611197981	6.722560520880461	10.9316035676949	9.045576726507267	9.396260723414942	5.859818950242065	25.89540838279497	16.520011579518744	15.802144190469564	6.893636432304094	0.5871980777942972	1	0.4142873128593258	0.8231587752054227	0.8975057026777306	0.6933817438402929	1	0.6010079905030149	1	0.827470249034531	0.8595500802080669	0.5360438579714888	1	0.6379513825506887	0.6102295803517269	0.2662107633291568	1.8613857663367082	3.8485612692493487	3.191830700831065	3.841809277028161	7.579281654632978	3.7386619235509064	2.187316698303772	0.6450309108487943	3.448145664844724	2.931121860512014	4.172844214789645	5.374917517411597	6.70539872605806	8.74851943459291	14.66316763235126	5.163679607105946	9.323024140417175	8.780711049102381	12.381833606801909	17.552457530549137	3.622137198588381	4.732682475908517	7.03576228720249	8.399236799530376	7.3770095742518755	12.058014369890373	13.359786758942452	9.90550282379471	9.855230766387914	7.375996589339177	9.628361610066182	10.041309949130724	8.519110611047923	6.851191325112893	4.868446575371238	19.57634186035282	17.679774856907084	40.43010843112501	10.956284035402884	19.323139784520713	19.280610918632647	12.209119425400855	20.91170867480411	14.285604471203724	3.0398682521099536	7.7105410035004756	9.930500041301853
chr19	54604676	54606490	1	1	1	1	3	0	D	-	D	-	-	U	U	-	U	-	-	-	38.48767973381394	5.702346368356161	28.344345216813373	5.92599804833083	88.81522806256183	145.28642384820864	112.75782411923416	163.44735282038556	88.88511766400508	161.94328746395385	121.6867157718494	140.02817307339504	41.9699440656794	48.11369678356616	29.281635929317975	31.103426253359505	1	0.14816030500654673	0.7364524287472444	0.1539712991096331	0.5433873753841829	0.8888882037010768	0.6898724401070307	1	0.5488657112990224	1	0.7514156201067306	0.8646741415852954	0.8723076144923199	1	0.6085925191123432	0.6464567957285559	32.574250910892395	46.182735230992186	36.70605305955725	8.644070873313362	3.789640827316489	4.673327404438633	32.08064490845533	27.09129825564936	25.86109248633543	6.8392843411947	5.563792286386193	5.374917517411597	54.48136464922173	120.5351566543912	91.42916288407257	151.4679351417744	149.1683862466748	135.22295015617667	101.23969831443914	130.18072668490612	106.85304735835723	140.0874012868921	190.6691579831875	159.58549919107713	77.4586005296447	96.46411495912298	92.7326375032476	144.62034122740275	170.82399995072385	170.385521213735	93.39510761764197	147.75070353720923	123.91433616069706	122.17957863117994	157.87676751561014	36.77979379823863	51.93433864216456	37.19569975663501	40.69476927435357	54.87771698803882	48.768604088306105	25.09652326332398	38.93904373929041	23.80934078533954	14.43937419752228	41.85722259043115	37.013681972125084
chr19	54634355	54635010	1	0	0	1	0	0	-	-	-	-	-	-	-	-	-	-	-	-	17.58129917460377	5.979618206321826	9.419022463247433	5.546170485650336	12.218423866993307	8.20990473720014	4.495207919703095	2.352689867875369	6.338019682733752	6.774852446111862	5.3053654118334705	2.6314766256593862	9.37174075099055	6.602156877515754	3.6772388096068287	4.041174340333298	1	0.3401124198466174	0.5357409807833333	0.31545851251207835	1	0.6719282966912182	0.36790407409636455	0.19255264782807996	0.9355214350640491	1	0.7830968207843787	0.3884182934743634	1	0.7044749799356044	0.39237521686866567	0.43120850733159305	17.683164780198727	23.091367615496093	11.969365128116493	5.762713915542241	1.8948204136582445	10.281320289764992	8.020161227113832	9.030432751883119	11.206473410745353	3.9081624806826856	5.563792286386193	7.16655668988213	5.0290490445435445	20.41321201405012	11.213010542386257	5.163679607105946	10.099942818785273	9.366091785709205	6.555088380071599	5.119466779743498	1.8110685992941904	1.8930729903634067	2.110728686160747	3.0542679271019546	7.9917603721061985	7.092949629347277	3.92934904674778	9.245135968875061	7.391423074790936	3.6879982946695886	4.814180805033091	6.455127824441179	4.64678760602614	4.567460883408596	0.6954923679101769	9.491559689868033	12.15484521412362	6.468817348980001	5.478142017701442	6.956330322427457	7.371998292418365	5.426275300178158	2.8843736103178084	2.721067518324519	3.7998353151374418	1.101505857642925	7.222181848219529
chr19	54786521	54787673	0	1	1	1	0	3	-	-	-	-	-	-	-	-	-	-	-	-	7.492773279549752	7.285710750547338	8.613035817204564	6.6114383505233265	24.767956748423305	25.05248731291457	28.85827716838225	25.168446596099102	55.77116820408433	52.47342065374578	67.24231813028787	47.90096275030656	18.167746228915057	11.541988276750425	14.543243199427566	11.560297736947144	0.8699340672173819	0.8458934695237317	1	0.7676083660672767	0.8582617944899223	0.8681213769879034	1	0.8721396100413851	0.8294057931795691	0.7803630528036517	1	0.7123633462114477	1	0.6353010511772043	0.8004979272707543	0.6363088514825376	3.7227715326734163	10.775971553898177	7.979576752077662	9.604523192570403	7.579281654632978	4.673327404438633	9.478372359316348	7.740370930185531	8.62036416211181	2.931121860512014	9.736636501175838	7.16655668988213	15.925321974387892	28.189673733688263	30.188874537193772	20.654718428423784	28.74599109961962	25.756752410700315	18.20857883353222	28.52274348714235	39.84350918447219	27.449558360269396	27.439472920089713	20.616308507938196	46.72106063692855	69.51090636760333	51.08153760772114	47.5464135542146	64.88026921205376	44.99357919496898	61.62151430442357	68.85469679403924	71.25074329240081	42.24901317152951	53.55291232908362	14.23733953480205	26.519662285360628	13.746236866582501	7.825917168144917	15.458511827616569	11.341535834489791	14.922257075489934	14.42186805158904	14.285604471203724	14.43937419752228	12.116564434072176	8.124954579246971
chr19	54807277	54808024	0	0	0	1	0	0	-	-	-	-	-	-	-	-	-	-	D	D	4.0189570390204645	8.22482273107321	3.8273148754736708	7.15753157489543	4.99313974784512	7.676731423140908	4.545739283255727	5.915872499825808	7.275473327662124	8.916855386483483	5.343517529211102	6.90305750210733	27.21686013057588	22.15377318478973	13.385551496558236	9.720796881011173	0.48863752696297363	1	0.4653370656870396	0.870235360557307	0.6504252230048964	1	0.5921451504155727	0.7706238728103567	0.8159236650501891	1	0.5992603106820611	0.7741582881977938	1	0.8139724082243347	0.491811010981413	0.35716084935494324	2.7920786495050622	8.466834792348568	0.7979576752077663	11.525427831084482	4.737051034145611	8.41198932798954	4.374633396607544	1.9350927325463827	5.172218497267086	11.724487442048057	3.4773701789913707	6.270737103646864	4.190874203786287	3.8882308598190707	6.900314179930005	6.884906142807928	10.87686149715337	5.268426629461428	3.6417157667064437	3.6567619855310705	6.338740097529667	10.411901446998737	3.517881143601245	3.8178349088774435	5.532757180688907	9.220834518151461	7.072828284146004	13.207337098392944	9.855230766387914	3.6879982946695886	4.814180805033091	5.020654974565362	6.195716808034853	6.851191325112893	6.954923679101769	26.10178914713709	23.20470449969055	32.344086744900004	14.869242619475342	25.506544515567338	26.085532419326523	11.530835012878587	12.979681246430136	15.646138230365985	9.11960475632986	11.01505857642925	9.027727310274411
chr19	54843455	54843902	0	0	0	1	0	0	-	-	-	-	-	-	-	-	-	-	-	-	4.037787319925729	4.105939873737066	2.5495480485696587	3.0093153716085568	4.912521826187892	5.031206102258654	5.221037208691596	4.601268858669504	6.85137671721945	3.506493812869405	3.669007287200881	0.6954923679101769	14.53752803737603	9.353999952089723	3.2413013316699026	2.5109232973553586	0.983401473010537	1	0.6209413987957791	0.7329175448615607	0.9409091775882941	0.9636411121305695	1	0.8812940177881996	1	0.5117940463055539	0.5355138738729147	0.10151133073185241	1	0.6434381366653643	0.2229609685592012	0.17272010006789099	2.7920786495050622	6.927410284648828	2.3938730256232987	4.802261596285201	2.8422306204873666	4.673327404438633	2.9164222644050297	3.8701854650927654	0.862036416211181	0.9770406201706714	6.259266322184467	1.7916391724705325	1.676349681514515	8.74851943459291	4.312696362456253	5.163679607105946	4.6615120702085875	5.268426629461428	2.1850294600238662	8.044876368168355	5.433205797882571	8.51882845663533	0.703576228720249	4.581401890652932	2.459003191417292	7.092949629347277	11.002177330893783	2.641467419678589	4.927615383193957	2.9503986357356706	2.8885084830198546	5.020654974565362	3.0978584040174266	0	1.3909847358203538	7.711892248017777	13.259831142680314	22.640860721430002	6.2607337345159335	11.593883870712427	10.207382251040812	1.3565688250445396	3.60546701289726	4.761868157067909	1.5199341260549768	3.3045175729287752	2.7083181930823232
chr19	54957004	54957553	1	0	0	0	0	0	-	-	-	-	-	-	-	-	-	-	-	-	11.913282051209691	2.8339323941841177	11.311800114169964	2.528626070037016	2.6890147826926047	1.0278419835589683	4.183827720016451	3.4727619348284176	2.5535473564976963	2.1398573511769077	3.669965871022648	2.6574097141566053	1.770153292091483	2.380235963713419	2.559712807382866	1.4094174397124333	1	0.23788007217510276	0.9495116514110692	0.21225268227241004	0.6427164220523954	0.2456702456082314	1	0.8300442004850913	0.6957959409541162	0.5830728203967274	1	0.7240965740687145	0.6915437102888685	0.929883992004185	1	0.5506154579714229	8.376235948515186	15.394245076997395	11.969365128116493	1.9209046385140804	2.8422306204873666	3.7386619235509064	8.749266793215089	12.25558730612709	12.930546243167715	3.9081624806826856	2.7818961431930966	0.8958195862352663	0.8381748407572575	2.9161731448643033	4.312696362456253	1.721226535701982	0.7769186783680978	0.5853807366068253	5.098402073389021	2.9254095884248565	4.527671498235476	3.7861459807268134	2.814304914880996	3.8178349088774435	5.532757180688907	2.1278848888041835	0	3.301834274598236	1.6425384610646523	1.4751993178678353	4.814180805033091	0	6.195716808034853	1.141865220852149	4.1729542074610615	1.7796674418502563	1.1049859285566928	2.4258065058675005	2.347775150443475	3.091702365523314	1.7012303751734688	2.713137650089079	3.60546701289726	1.3605337591622595	1.5199341260549768	0	2.7083181930823232
chr19	54977308	54978024	1	0	0	0	0	0	D	-	D	-	-	-	-	-	-	-	-	-	19.553351469243847	6.606877640065268	15.629731278531958	2.0423084850436624	8.528450848539647	8.02298787585417	6.00744099621318	4.77580351518768	10.84832160621298	6.4195720535307235	9.874418340040215	4.743886817887136	10.729076835369613	10.009025261233653	8.95735831296126	8.013784776152196	1	0.33788978070881903	0.7993377147194696	0.1044480015743634	1	0.9407321468268732	0.704400025620345	0.5599848788488305	1	0.591757166367021	0.9102254430201444	0.43729223654009736	1	0.9328878350686959	0.8348675706592311	0.7469221163310016	18.61385766336708	17.703381838547006	22.342814905817455	4.802261596285201	4.737051034145611	10.281320289764992	10.936583491518862	16.125772771219857	19.826837572857162	1.9540812403413428	4.172844214789645	0	6.70539872605806	6.8044040046833745	12.075549814877508	9.4667459463609	6.99226810531288	7.609949575888729	4.3700589200477324	7.313523971062141	6.338740097529667	8.51882845663533	3.517881143601245	2.290700945326466	7.3770095742518755	7.092949629347277	18.07500561503979	9.90550282379471	4.927615383193957	4.425597953603506	9.628361610066182	11.475782799006542	8.519110611047923	1.141865220852149	8.345908414922123	13.644117054185298	8.839887428453542	9.703226023470002	10.956284035402884	7.729255913808284	11.341535834489791	8.817697362789508	6.489840623215068	11.564536952879205	3.7998353151374418	12.116564434072176	8.124954579246971
chr19	55087634	55088006	0	0	0	1	0	0	-	-	-	-	-	-	-	-	-	-	-	-	4.366848561887112	2.842428878145048	6.895504098015808	0.5575048853229818	2.9521634417890277	2.9917817735955166	3.7002717802988756	4.082790262517641	11.962178003673964	9.672467940071133	6.476121050773529	9.088161274824746	9.317738036371589	13.691071704518741	11.546271269401867	2.7236311007582317	0.63328924177475	0.4122148051457125	1	0.08085049002920681	0.7230749688250174	0.732778707998251	0.9063095438111273	1	1	0.8085875278816627	0.5413831033767017	0.7597413507835683	0.6805703919654637	1	0.8433431303694814	0.19893483574841672	3.7227715326734163	5.387985776949089	3.989788376038831	1.9209046385140804	4.737051034145611	1.8693309617754532	5.832844528810059	7.095340019336737	7.758327745900629	0.9770406201706714	0.6954740357982742	0	3.35269936302903	2.9161731448643033	2.5876178174737516	4.303066339254955	2.3307560351042937	2.3415229464273013	2.1850294600238662	4.388114382637284	4.527671498235476	4.732682475908517	1.407152457440498	6.108535854203909	9.836012765669167	13.476604295759827	12.573916949592896	8.584769113955414	12.319038457984893	8.113596248273096	3.851344644026473	8.606837099254905	6.97018140903921	9.134921766817191	9.0414007828323	8.305114728634528	9.944873357010236	9.703226023470002	12.521467469031867	17.777288601759054	10.774459042765303	9.495981775311776	11.537494441271233	13.605337591622595	4.55980237816493	0	3.6110909241097646
chr19	55109633	55110092	0	0	1	1	0	0	-	-	-	-	-	-	-	-	-	-	-	-	4.784399942488886	3.1583314092502626	6.935823977893539	4.717132749560734	7.272900281263645	9.931131272902123	10.066615095986403	8.800731143812254	8.923081760924918	13.075984680921511	14.581607439181212	9.783653642734922	21.825572392094728	16.4060463324518	17.57905918539273	16.060186715296958	0.689809885276521	0.45536498897849353	1	0.6801113702705821	0.7224772390635436	0.9865412731298032	1	0.8742492943155379	0.6119408849910698	0.8967450766632183	1	0.670958512876019	1	0.7516891670797192	0.8054340509190909	0.7358426357291776	6.5148501821784786	3.8485612692493487	3.989788376038831	2.8813569577711204	3.789640827316489	2.8039964426631796	5.103738962708802	12.25558730612709	3.448145664844724	3.9081624806826856	4.868318250587919	5.374917517411597	10.058098089087089	4.860288574773839	6.900314179930005	10.327359214211892	10.099942818785273	9.366091785709205	7.283431533412887	10.238933559486997	12.677480195059333	6.625755466271923	9.850067202083487	9.926370763081353	12.909766754940783	9.930129481086189	3.92934904674778	13.867703953312592	17.24665384117885	8.113596248273096	13.479706254092655	18.64814704838563	11.61696901506535	9.134921766817191	10.432385518652653	23.728899224670084	32.044591928144094	9.703226023470002	12.521467469031867	18.550214193139883	18.146457335183666	22.383385613234903	19.469521869645206	10.884270073298076	11.399505945412326	18.725599579929725	18.055454620548822
chr19	55120631	55121315	0	1	1	1	0	5	-	-	-	-	-	-	-	-	-	-	-	D	10.375657224823424	4.10998985805985	8.613035817204564	5.506462313483141	21.365415820573762	22.77497081033217	19.543100739462957	17.94953251591403	21.11213755578394	13.661707943360657	15.89654831756923	11.745570988981349	30.660847697716637	21.519738316273873	19.280929357848777	10.446808550157577	1	0.39611850786924924	0.8301195414010164	0.5307097366621853	0.9381094710725625	1	0.858095534005996	0.7881253796281918	1	0.6471020713683185	0.7529577843819121	0.5563421021649937	1	0.70186377521051	0.628845280076345	0.3407214520991723	18.61385766336708	6.927410284648828	5.585703726454364	2.8813569577711204	7.579281654632978	1.8693309617754532	9.478372359316348	7.740370930185531	8.62036416211181	4.885203100853357	6.259266322184467	5.374917517411597	25.145245222717723	16.52498115423105	22.426021084772515	26.679011303380722	24.084479029411032	17.561422098204762	29.86206928699284	16.08975273633671	12.677480195059333	12.304974437362143	23.218015547768218	18.32560756261173	36.270297073405054	11.348719406955645	15.71739618699112	21.792106212348358	7.391423074790936	11.801594542942683	21.182395542145603	17.21367419850981	9.29357521205228	10.27678698766934	13.21435499029336	47.45779844934017	24.30969042824724	20.215054215562503	28.173301805321703	21.641916558663198	14.74399658483673	25.77480767584625	13.700774649009588	18.367205748690502	6.079736504219907	9.913552718786326	15.347136427466499
chr19	55121676	55122264	1	0	0	0	0	0	D	-	D	-	-	-	-	-	-	-	-	-	22.88398640973042	4.438736243935302	22.51869426331416	1.9213792789410615	3.8714720547666284	3.9431071085535967	4.069712614165814	3.2792294453719926	4.399223124090378	2.8439813687550455	4.4871863495171755	3.0051558981116937	1.5276205931934648	4.313804466391732	4.412601875538675	2.3751049677491	1	0.19396691487493292	0.9840372153751614	0.08396173833262192	0.9512888063129686	0.9688907995194721	1	0.8057643760784691	0.9803967968844748	0.633800592895158	1	0.6697194330774898	0.34619497436690416	0.9776101692530594	1	0.5382549875880555	27.92078649505062	20.782230853946484	19.948941880194155	4.802261596285201	7.579281654632978	0.9346654808877266	20.41495585083521	23.866143701405388	23.274983237701885	0	4.868318250587919	0.8958195862352663	5.0290490445435445	4.860288574773839	1.7250785449825012	3.442453071403964	0.7769186783680978	7.609949575888729	3.6417157667064437	5.850819176849713	2.7166028989412854	4.732682475908517	2.814304914880996	2.290700945326466	4.303255584980261	4.965064740543094	3.92934904674778	0	4.106346152661631	4.425597953603506	3.851344644026473	5.737891399503271	3.872323005021783	1.141865220852149	4.868446575371238	2.3728899224670084	2.2099718571133855	0	4.69555030088695	5.410479139665799	2.835383958622448	4.747990887655888	5.768747220635617	2.721067518324519	5.319769441192419	0	1.8055454620548823
chr19	55122630	55123423	0	0	1	1	0	0	-	-	-	-	-	-	D	D	D	-	-	D	25.71619529011399	4.105642487250544	25.37707155580476	2.5727396923881756	21.5154606490343	19.020465776874758	20.83312209180162	13.870051736881758	112.25948327801245	63.88545284756939	63.86436791445192	45.290313528142406	174.34739153610417	179.58516032371557	140.0110925536382	65.63482588767647	1	0.15965201854058347	0.9868128340727138	0.10004355867437385	1	0.8840371157811335	0.9682861283630799	0.6446551139728585	1	0.5690873588768979	0.568899535697049	0.4034430963483076	0.9708340668117013	1	0.7796362032433962	0.36548023104673477	22.336629196040498	28.479353392445184	26.332603281856287	1.9209046385140804	8.5266918614621	1.8693309617754532	27.706011511847784	27.73632916649815	20.688873989068345	1.9540812403413428	4.868318250587919	0.8958195862352663	28.497944585746755	21.38526972900489	14.66316763235126	16.35165208916883	15.538373567361957	25.17137167409349	20.393608293556085	28.52274348714235	13.583014494706427	14.19804742772555	9.850067202083487	17.56204058083624	121.72065797515596	126.25450340238154	88.80328845649983	79.90438944527732	61.59519228992446	50.156776807506404	71.24987591448975	73.87535176860462	46.4678760602614	50.24206971749455	40.33855733879026	196.35664108414494	177.90273449762753	148.78279902654003	213.64753869035624	181.63751397449468	143.47042830629587	174.31909401822332	122.58587843850685	123.12830520418449	77.51664042880381	46.26324602100285	73.12459121322273
chr19	55134488	55134793	0	0	0	1	0	0	-	-	-	-	-	-	-	-	-	-	D	-	2.7012733537364513	2.8511236197636602	2.451183196777497	0.8561114140680705	2.061239499054603	5.952076380255733	2.5489471857730917	0.9780954736638252	6.783074843122554	4.442762667161207	6.330992092840842	2.1851037727174143	21.21377657270879	22.971196897993654	8.10278870379199	11.546323060159752	0.9474416805400986	1	0.8597253306682943	0.3002715870099791	0.34630595566484335	1	0.42824503970219135	0.16432844795277998	1	0.6549776863608959	0.9333513545497608	0.3221405960060899	0.9234946122707973	1	0.3527368965480289	0.5026435109773592	1.8613857663367082	3.8485612692493487	2.3938730256232987	3.841809277028161	2.8422306204873666	1.8693309617754532	2.187316698303772	2.580123643395177	2.586109248633543	0.9770406201706714	0.6954740357982742	0.8958195862352663	2.5145245222717723	1.9441154299095353	1.7250785449825012	7.745519410658919	7.769186783680978	2.3415229464273013	3.6417157667064437	2.194057191318642	1.8110685992941904	0	1.407152457440498	1.5271339635509773	4.918006382834584	9.930129481086189	5.501088665446892	5.282934839357178	6.570153844258609	1.4751993178678353	8.665525449059563	6.455127824441179	3.872323005021783	2.283730441704298	2.0864771037305307	16.610229457269057	27.624648213917318	19.406452046940004	21.91256807080577	31.689949246613967	15.31107337656122	10.852550600356317	9.374214233532877	4.0816012774867785	11.399505945412326	18.725599579929725	4.5138636551372056
chr19	55143067	55144635	0	1	1	1	0	2	-	-	-	-	-	-	-	U	U	-	U	-	18.881029018672255	11.720297881331016	25.062353660727453	11.415420417441279	22.455113455236706	24.22526496868967	42.350427116864225	32.14652852898489	95.00268808843312	99.98534572418487	151.76940937683779	151.96589171534816	46.18601829437439	58.252659635589865	83.56041324931113	61.37862421496439	0.753362165192757	0.46764553880255255	1	0.4554807809343609	0.5302216526240163	0.572019377793784	1	0.7590603145578176	0.6251579681208036	0.6579459679772774	0.9987070629054156	1	0.5527260636753152	0.6971322588100065	1	0.7345418940406018	26.059400728713914	14.624532823147526	15.959153504155324	15.367237108112644	12.316332688778589	7.477323847101813	36.455278305062876	25.801236433951768	12.930546243167715	14.655609302560071	9.736636501175838	9.854015448587928	24.307070381960465	22.357327443959658	20.700942539790013	21.515331696274774	34.18442184819631	16.976041361597936	41.51555974045346	43.88114382637284	41.65457778376638	33.128777331359615	36.58596389345295	26.724844362142104	106.9666388266522	97.88270488499244	80.15872055365472	104.99832993222391	110.87134612186404	84.08636111846661	181.97603443025085	165.68161416065695	107.65057953960557	153.00993959418795	150.92184383650837	53.98324573612444	53.039324570721256	31.535484576277504	58.69437876108688	69.56330322427456	46.50029692140815	106.49065276599636	83.64683469921644	60.54375228272055	66.87710154641898	59.48131631271795	57.777454785756234
chr19	55162312	55162576	1	0	0	0	0	0	-	-	-	-	-	-	-	-	-	-	-	-	16.289545753549437	1.2634118667631777	8.596750418918742	1.0879360926674952	2.4663925095932013	0.908199609983282	2.0623820022905908	2.709194953052929	1.885463461604082	1.6996127812304762	4.663474637829058	3.923834692492856	3.7823843223326183	3.019151063801243	3.041763387141741	3.73326275826379	1	0.07755967452240863	0.527746479182548	0.0667873806383114	0.9103783789401647	0.33522859215423123	0.7612527108713754	1	0.4043044313588898	0.36445202627319967	1	0.8413972407319622	1	0.7982137208995502	0.804192046054661	0.9870130690372217	12.099007481188602	20.012518600096616	16.75711117936309	1.9209046385140804	0	1.8693309617754532	10.936583491518862	7.095340019336737	7.758327745900629	0.9770406201706714	1.3909480715965483	0.8958195862352663	1.676349681514515	4.860288574773839	0.8625392724912506	0	1.5538373567361956	1.1707614732136506	2.913372613365155	1.4627047942124283	1.8110685992941904	3.7861459807268134	2.814304914880996	1.5271339635509773	0.614750797854323	4.255769777608367	0.785869809349556	1.9811005647589417	1.6425384610646523	1.4751993178678353	2.8885084830198546	6.455127824441179	4.64678760602614	2.283730441704298	5.563938943281415	1.1864449612335042	7.73490149989685	2.4258065058675005	3.1303668672579668	3.091702365523314	2.835383958622448	1.3565688250445396	5.0476538180561645	2.721067518324519	2.279901189082465	4.4060234305717	4.5138636551372056
chr19	55193958	55194474	1	0	0	0	0	0	-	-	-	-	-	-	-	-	-	-	-	-	15.25667824090661	1.9036142841056973	9.194267874578957	3.8483868413039355	3.3491949750829626	3.485418333120953	3.271767230996668	3.994367734889284	4.771552494744601	5.15676364728508	4.443471888205238	4.245647787950726	6.118758737731371	3.7170163050075162	2.5480864334422852	3.366094139049482	1	0.12477252610608752	0.6026389053632293	0.2522427739863805	0.8384793783078652	0.8725832383125741	0.8190951480052837	1	0.9252998239034507	1	0.8616784076471345	0.8233163430295983	1	0.6074788146305733	0.416438454703156	0.5501269592952632	11.168314598020249	13.854820569297656	20.74689955540192	2.8813569577711204	1.8948204136582445	0.9346654808877266	5.832844528810059	7.095340019336737	14.654619075590077	4.885203100853357	4.868318250587919	1.7916391724705325	3.35269936302903	5.832346289728607	0.8625392724912506	3.442453071403964	2.3307560351042937	4.683045892854603	1.4566863066825775	2.9254095884248565	5.433205797882571	1.8930729903634067	7.03576228720249	3.0542679271019546	6.762258776397553	2.8371798517389113	4.715218856097336	6.603668549196472	7.391423074790936	1.4751993178678353	2.8885084830198546	5.020654974565362	5.421252207030497	5.709326104260745	2.7819694716407075	4.152557364317264	7.73490149989685	6.468817348980001	1.5651834336289834	6.183404731046628	3.4024607503469375	0.6782844125222698	2.8843736103178084	4.0816012774867785	2.279901189082465	3.3045175729287752	4.5138636551372056
chr19	55198406	55198875	1	0	0	0	0	0	D	-	D	-	-	-	-	-	-	-	-	-	20.47231405483135	4.110088986888691	21.73154372529847	2.447405036101611	7.929060235144819	7.198322392095973	4.496211000958071	5.183864496532441	8.765508152457574	8.395086834133355	10.516309114044626	9.980906980708689	5.38194979844412	5.0899520995837815	4.596548512008535	3.4103664498535307	0.9420552130863487	0.18913009765173697	1	0.11261993473811523	1	0.9078405483906	0.5670547161477013	0.6537804409096863	0.833515642931336	0.798292133018574	1	0.9490883990257662	1	0.9457449976689205	0.8540675190499476	0.6336674583697234	16.75247189703037	22.321655361646222	22.342814905817455	3.841809277028161	5.684461240974733	2.8039964426631796	16.76942802032892	27.73632916649815	20.688873989068345	0.9770406201706714	2.7818961431930966	3.583278344941065	9.219923248329831	6.8044040046833745	7.762853452421256	6.024292874956937	8.546105462049077	7.024568839281904	5.82674522673031	5.850819176849713	1.8110685992941904	7.572291961453627	4.9250336010417435	3.0542679271019546	15.983520744212397	6.38365466641255	3.92934904674778	12.546970243473297	8.212692305323262	4.425597953603506	11.554033932079419	11.475782799006542	8.519110611047923	13.702382650225786	6.259431311191592	3.5593348837005125	7.73490149989685	4.851613011735001	5.478142017701442	6.956330322427457	2.835383958622448	6.782844125222698	3.60546701289726	3.4013343979056487	5.319769441192419	2.20301171528585	2.7083181930823232
chr19	55217821	55218851	1	0	0	0	0	0	D	-	D	-	-	-	-	-	-	-	-	-	56.0138799812064	7.588472040395794	60.578596192502324	3.6877494630341396	9.678422211635013	12.510906856506496	8.497324466551001	12.545884204422075	13.780905448431989	14.313899802590225	15.608192704010351	14.574300952614504	10.244011437573576	15.667239744101666	9.630356146659903	9.350298683267596	0.9246480358047503	0.12526655481222593	1	0.06087545263207278	0.7714420166753682	0.9972120460108145	0.677299768441664	1	0.8829276848235695	0.9170760557634855	1	0.9337596753831595	0.6538491530666847	1	0.6146810991569525	0.5968057447252478	52.11880145742783	59.26784354643997	56.654994939751404	6.723166234799281	11.368922481949467	4.673327404438633	66.34860651521443	54.18259651129872	61.20458555099385	3.9081624806826856	6.259266322184467	0.8958195862352663	14.248972292873377	8.74851943459291	6.037774907438754	9.4667459463609	6.99226810531288	21.07370651784571	8.740117840095465	9.507581162380783	7.244274397176762	17.03765691327066	9.146490973363237	11.45350472663233	15.368769946358075	14.185899258694555	11.78804714024334	16.50917137299118	20.531730763308154	5.900797271471341	19.256723220132365	13.627492073820267	13.94036281807842	19.411708754486533	9.736893150742477	14.830562015418801	11.049859285566928	4.851613011735001	21.129976353991278	16.231437418997398	9.640305459316323	16.278825900534475	6.489840623215068	6.122401916230168	12.919440071467303	8.8120468611434	6.319409117192088
chr19	55224984	55225714	0	1	1	1	0	1	-	-	-	-	-	-	-	-	-	-	-	-	10.303682209960076	4.438835372764142	8.832592032308312	1.6725146559689457	33.06900623411235	43.80870601280874	39.263380302801025	25.706922109936038	34.52884412265851	30.311098656281054	28.00550109493451	21.129612270766746	27.173002736185794	22.092786593419806	19.633468665135556	16.838796264529623	1	0.43080088091937974	0.8572267517888186	0.16232203419008845	0.7548501027271536	1	0.8962460633126493	0.5867993933082588	1	0.8778486342782124	0.8110755458667886	0.6119409093367558	1	0.8130417829752485	0.7225358513282752	0.6196884616695565	12.099007481188602	9.236547046198437	9.575492102493195	5.762713915542241	5.684461240974733	1.8693309617754532	5.832844528810059	10.320494573580708	10.344436994534172	2.931121860512014	2.0864221073948226	0	46.09961624164916	34.99407773837164	18.113324722316264	39.58821032114559	56.71506352087114	35.122844196409524	40.78721658711217	41.6870866350542	35.31583768623671	31.235704340996207	26.032320462649214	19.852741526162706	42.417805051948285	37.59263303554057	23.57609428048668	28.395774761544832	41.88473075714864	20.652790450149695	33.69926563523164	29.406693422454264	20.91054422711763	26.262900079599426	15.996324461934067	35.00012635638837	28.729634142474012	17.789247709695	21.129976353991278	24.733618924186512	20.414764502081624	22.383385613234903	20.190615272224658	16.326405109947114	14.43937419752228	19.82710543757265	16.249909158493942
chr19	55226327	55227404	0	1	1	1	0	3	-	-	-	-	-	-	-	-	-	-	-	-	19.585350765168442	5.7107437234882505	18.118683645445824	5.805068842228229	73.8578668478291	100.3006500680207	68.53275698320843	89.49198592804352	97.80763587629998	102.45603380570503	83.4332711299297	79.05824249377446	91.90274109681488	102.62308298934326	73.69567112230853	61.30670198045474	1	0.29158240727781704	0.925114074426943	0.296398512941226	0.7363647872445598	1	0.6832733081663149	0.8922373470895045	0.9546303154949356	1	0.8143324314910568	0.7716309089584559	0.895536739101459	1	0.7181198320650856	0.5973968058124023	20.475243429703788	22.321655361646222	15.959153504155324	7.683618554056322	7.579281654632978	1.8693309617754532	16.040322454227663	19.35092732546383	18.964801156645983	4.885203100853357	6.259266322184467	6.270737103646864	75.43573566815317	87.4851943459291	58.65267052940504	110.15849828492685	104.1071029013251	86.63634901781015	72.10597218078759	78.25470649036491	55.2375922784728	119.26359839289462	85.83629990387038	63.37605948736556	106.9666388266522	100.01058977379661	86.44567902845115	110.28126477158109	110.05007689133171	87.0367597542023	94.35794377864859	83.91666171773534	72.02520789340517	91.34921766817192	66.76726731937698	91.35626201497982	99.44873357010235	84.90322770536251	116.60616580535927	102.79910365365019	88.46397950902038	79.35927626510556	64.17731282957124	77.55042427224879	76.75667336577632	38.552705017502376	68.61072755808553
chr19	55254576	55255061	0	0	1	0	0	0	-	-	-	-	-	-	-	-	-	-	-	-	10.921828974944095	1.583463511020017	12.139270532063382	4.829832911658571	7.329669621749994	8.417702317416213	13.400962988026103	13.944601804974535	18.034534509832078	19.719970197814877	25.4063068092953	27.238550735977014	14.854632842377395	20.095009457560337	19.161061992258404	20.638631579667063	0.899710484752468	0.1304414055883856	1	0.39786846325745545	0.5256277464398618	0.6036531150293096	0.96101438932774	1	0.6620959640856311	0.7239728129796751	0.9327334282781182	1	0.7197489225502725	0.9736599725612479	0.9284075796544407	1	9.30692883168354	13.085108315447787	10.37344977770096	1.9209046385140804	1.8948204136582445	0.9346654808877266	11.665689057620119	13.54564912782468	11.206473410745353	6.8392843411947	7.650214393781016	0	11.734447770601605	6.8044040046833745	3.4501570899650025	7.745519410658919	11.653780175521467	5.853807366068254	13.838519913484486	10.97028595659321	15.394083094000617	14.19804742772555	16.182253260565727	11.45350472663233	21.516277924901306	18.441669036302923	14.145656568292008	25.75430734186624	23.81680768543746	9.58879556614093	28.885084830198547	27.972220572578443	19.361615025108918	30.83036096300802	23.646740508946014	25.508566666520338	7.73490149989685	11.320430360715001	24.260343221249244	22.414842150044027	13.60984300138775	27.80966091341306	19.469521869645206	10.204003193716947	25.838880142934606	19.82710543757265	16.249909158493942
chr19	55258115	55258599	0	0	1	0	0	0	-	-	-	-	-	-	-	-	-	-	-	-	11.066809956300279	3.154083167269797	15.029663113130379	1.3197607712669202	5.572186168015136	4.513260316679922	8.487789033413389	2.688198950621017	12.003531554936204	7.512452105045779	11.2656634531835	7.598549870017508	15.67105641520904	7.521981127434472	10.55363078317933	2.878091916569667	0.73633120536361	0.20985720994067342	1	0.08781040275706088	0.6564944234687541	0.5317356851016007	1	0.3167136859833037	1	0.6258534890889205	0.9385290821808794	0.6330261919370522	1	0.47999196277120504	0.6734473097127543	0.1836565347168572	11.168314598020249	8.466834792348568	13.565280478532026	2.8813569577711204	2.8422306204873666	3.7386619235509064	19.685850284733952	11.610556395278296	13.792582659378896	0.9770406201706714	2.0864221073948226	0.8958195862352663	7.543573566815317	4.860288574773839	4.312696362456253	5.163679607105946	3.107674713472391	5.268426629461428	7.283431533412887	7.313523971062141	10.866411595765141	2.8396094855451097	1.407152457440498	3.8178349088774435	14.139268350649429	8.511539555216734	13.359786758942452	9.245135968875061	7.391423074790936	5.900797271471341	17.331050898119127	7.172364249379088	9.29357521205228	6.851191325112893	8.345908414922123	18.389896899119314	13.259831142680314	15.363441203827502	7.825917168144917	8.502181505189114	6.237844708969385	13.565688250445396	7.21093402579452	10.884270073298076	1.5199341260549768	4.4060234305717	2.7083181930823232
chr19	55271117	55271848	1	1	1	1	2	0	D	-	D	-	-	-	-	-	-	-	-	D	48.63413518902224	2.8639674745338963	55.15081578806284	3.0049099214245922	173.20142867740554	242.49669095118603	212.23601393827016	205.47784496872967	261.65482230511407	233.61799006761467	269.82438572172737	196.280554587113	258.8507576232099	283.1878332272795	262.98505349599895	156.3951822005879	0.8818389083475514	0.05192973909107233	1	0.05448532135901772	0.7142424418165383	1	0.8752120002371196	0.847342881928611	0.9697226646332898	0.8658149612487112	1	0.7274381596833843	0.9140603064520175	1	0.9286594360321042	0.552266601351722	43.74256550891264	64.65582932338906	37.50401073476501	4.802261596285201	3.789640827316489	0	69.26502877961946	62.56799835233304	33.61942023223606	1.9540812403413428	3.4773701789913707	3.583278344941065	186.91298948886842	227.46150529941565	105.22979124393258	268.5113395695092	244.72938368595084	214.24934959809806	243.26661321599045	237.68952905951957	155.75189953930038	247.04602524242455	199.11207272783048	170.27543693593398	295.69513376792935	272.3692657669355	216.90006738047745	266.78820938753745	249.66584608182717	184.39991473347942	347.5838541233892	258.20511297764716	203.6841900641458	224.94744850787333	167.61366066635262	310.2553573625613	255.25174949659603	211.04516601047254	318.51482874349813	316.12656687475885	214.92210406358157	342.53362832374626	219.2123943841534	227.20913778009734	202.15123876531192	109.04907990664958	157.9852279298022
chr19	55275963	55276279	0	0	0	1	0	0	-	-	-	-	-	-	-	-	-	-	-	-	1.66557520815066	2.1979782188220636	2.0654728729149423	2.3365095636047872	2.4298863621053624	6.166891438096002	4.429618014895139	2.2926991148201292	10.963978114788063	7.48456224784631	6.9607995951548745	3.674715177524652	10.24385978399079	14.776654265641671	7.339547133508309	4.603746507633821	0.7128475885974959	0.9407101314967458	0.8839993232162563	1	0.3940212644404161	1	0.7182902535840265	0.3717754946449956	1	0.6826502360262134	0.6348790121868488	0.33516257867828525	0.6932462247431458	1	0.496698846813656	0.31155540522717273	1.8613857663367082	1.5394245076997395	1.5959153504155326	0.9604523192570402	1.8948204136582445	3.7386619235509064	1.4582111322025149	1.2900618216975885	3.448145664844724	2.931121860512014	1.3909480715965483	2.6874587587057985	1.676349681514515	3.8882308598190707	1.7250785449825012	4.303066339254955	10.099942818785273	4.0976651562477775	3.6417157667064437	5.119466779743498	4.527671498235476	1.8930729903634067	4.221457372321494	0.7635669817754887	16.598271542066723	9.220834518151461	7.072828284146004	9.245135968875061	6.570153844258609	6.63839693040526	6.739853127046327	7.172364249379088	6.97018140903921	4.567460883408596	2.7819694716407075	14.23733953480205	13.259831142680314	3.2344086744900005	13.30405918584636	18.550214193139883	12.47568941793877	12.209119425400855	5.0476538180561645	4.761868157067909	7.5996706302748835	4.4060234305717	1.8055454620548823
chr19	55310950	55311887	1	0	0	0	0	0	-	-	-	-	-	-	-	-	-	-	-	-	16.604922504676736	5.365004369690938	12.85918732110767	3.794239485346999	5.993582133043063	5.170536621472333	4.91417703586769	4.5928340017814655	1.8164442453286196	3.0975792950840413	4.990940952587337	4.468834214421712	1.3746716383469817	1.7509869890592589	3.637733931314413	3.4393258529816713	1	0.3230972242225098	0.7744201948239091	0.2285008848597975	1	0.8626788632738979	0.8199065144657762	0.7662919936411368	0.36394825396340597	0.6206403410720047	1	0.8953891173777638	0.37789229897038545	0.4813400380897509	1	0.9454583314560745	16.75247189703037	12.315396061597916	20.74689955540192	5.762713915542241	3.789640827316489	6.542658366214086	8.020161227113832	19.35092732546383	11.206473410745353	2.931121860512014	4.868318250587919	3.583278344941065	5.0290490445435445	7.776461719638141	5.175235634947503	3.442453071403964	6.215349426944782	5.853807366068254	5.82674522673031	4.388114382637284	4.527671498235476	5.6792189710902194	3.517881143601245	4.581401890652932	2.459003191417292	1.4185899258694556	1.571739618699112	3.9622011295178834	1.6425384610646523	3.6879982946695886	6.739853127046327	3.586182124689544	4.64678760602614	6.851191325112893	2.0864771037305307	0.5932224806167521	1.1049859285566928	2.4258065058675005	3.9129585840724586	0.7729255913808285	0.5670767917244895	4.069706475133619	0.7210934025794521	6.122401916230168	3.7998353151374418	1.101505857642925	5.4166363861646465
chr19	55371084	55371884	1	0	1	1	0	0	D	D	D	-	-	-	D	D	D	-	D	D	46.32459066166363	8.856231277968277	16.599876831587515	5.894518920168396	13.177824015631117	9.226108162719612	6.431933220495486	5.744465047216636	48.27707874722766	21.068998323610614	17.3203683388188	6.6798710756363455	78.27578338687577	47.36797351339258	25.9264457192415	8.707507463641189	1	0.19117775573346488	0.358338338115633	0.1272438425461677	1	0.700123795231739	0.4880876549016082	0.43591908955550884	1	0.4364182521052087	0.35877001650215695	0.13836527082782407	1	0.6051421201277253	0.33121924300777417	0.11124139659650019	35.36632956039745	46.952447484842054	56.654994939751404	9.604523192570403	10.421512275120344	6.542658366214086	13.853005755923892	18.705896414615033	17.24072832422362	6.8392843411947	2.7818961431930966	8.062376276117396	5.8672238853008025	15.552923439276283	18.113324722316264	8.60613267850991	10.87686149715337	8.195330312495555	8.011774686754176	5.850819176849713	5.433205797882571	4.732682475908517	5.628609829761992	6.8721028359793985	22.131028722755627	64.54584162706023	58.154365891867144	16.50917137299118	31.208230760228396	15.489592837612271	12.516870093086037	20.08261989826145	19.361615025108918	5.709326104260745	7.650416047011945	42.118796123789394	88.39887428453542	104.30967975230251	39.12958584072459	58.742344944942964	44.23198975451019	14.922257075489934	28.84373610317808	34.013343979056486	6.079736504219907	11.01505857642925	9.027727310274411
chr19	55380757	55381897	1	1	0	0	0	0	D	-	D	-	-	-	-	-	-	-	-	-	32.44157147294209	7.251328299388253	30.521917630064934	7.776190026942264	16.943797866443408	19.180516551700727	18.937392721424246	21.182513718097855	17.391975563743404	9.324918920841018	14.30073133720017	15.046606894053696	14.242382062243099	11.34580560252775	10.778403942647515	8.634603931044158	1	0.22351963761793192	0.9408273472671248	0.23969831527514013	0.7998955219354827	0.9054882157500189	0.8940106435642041	1	1	0.5361621448158214	0.8222603168217721	0.8651465061520074	1	0.7966227526367066	0.7567837947011213	0.6062612204411159	30.712865144555686	33.0976269155444	33.51422235872618	5.762713915542241	7.579281654632978	8.41198932798954	36.455278305062876	25.801236433951768	29.309238151180153	7.816324961365371	8.34568842957929	7.16655668988213	14.248972292873377	18.469096584140587	18.113324722316264	15.491038821317838	20.976804315938644	21.07370651784571	14.566863066825775	24.134629104505066	18.110685992941903	28.3960948554511	17.589405718006226	17.56204058083624	16.598271542066723	19.860258962172377	15.71739618699112	13.207337098392944	7.391423074790936	7.375996589339177	16.36821473711251	7.172364249379088	19.361615025108918	18.269843533634383	11.823370254473007	16.610229457269057	9.944873357010236	16.172043372450002	10.173692318588392	10.820958279331599	13.042766209663261	15.600541488012205	7.21093402579452	9.523736314135817	13.679407134494792	7.7105410035004756	4.5138636551372056
chr19	55384597	55385330	0	1	1	1	0	5	-	-	-	-	-	-	-	-	D	-	-	-	10.753748362301197	5.6807086431384715	5.589712386027642	3.5894884847260426	15.740996401144574	13.870649411014718	11.352128743893028	10.309866359171815	24.74017468114011	19.257826113582258	19.07531471645446	11.39782480502626	20.711830581693203	15.144326341332263	12.318495924214314	5.752854254610065	1	0.5282538192034517	0.5197920016078467	0.33378951820274205	1	0.881179885792118	0.7211823479654427	0.654969107192106	1	0.778402996817272	0.7710258703628282	0.4607010642376358	1	0.7311920731293567	0.5947565028415402	0.27775691926018864	11.168314598020249	12.315396061597916	8.77753442728543	4.802261596285201	6.631871447803856	5.607992885326359	3.6455278305062873	9.675463662731914	3.448145664844724	3.9081624806826856	4.172844214789645	2.6874587587057985	15.925321974387892	17.49703886918582	13.80062835986001	13.769812285615856	13.207617532257663	14.634518415170634	9.468460993436754	14.627047942124282	9.960877296118047	8.51882845663533	14.775100803125229	7.635669817754887	16.598271542066723	34.046158220866936	23.57609428048668	14.528070808232238	26.280615377034437	16.964792155480108	20.219559381138982	21.517092748137266	15.489292020087133	10.27678698766934	12.518862622383184	23.13567674405333	18.784760785463778	20.215054215562503	14.869242619475342	14.685586236235741	15.878150168285709	12.887403837923125	16.585148259327397	7.482935675392428	6.839703567247396	7.7105410035004756	2.7083181930823232
chr19	55390333	55390618	0	0	0	1	0	0	-	-	-	-	-	-	-	-	-	-	-	-	2.4258723215478977	2.2108220735922997	5.551387707896033	1.2926870932884515	6.815514019310992	8.38175453332342	3.884992197232344	4.04179734240065	5.947720993413954	6.554730161138645	5.3365247422126645	3.3269689935695634	10.612340080425806	10.269889166838484	5.731648289349659	2.764245651697854	0.4369848494093559	0.39824674296261636	1	0.2328583700702068	0.8131369144985682	1	0.4635058425758884	0.4822137568371441	0.9073937213581276	1	0.8141486546389941	0.5075676514182582	1	0.9677308764144333	0.5400927831102529	0.2604746578746035	1.8613857663367082	4.6182735230992185	0.7979576752077663	1.9209046385140804	2.8422306204873666	1.8693309617754532	4.374633396607544	1.9350927325463827	10.344436994534172	0	2.0864221073948226	1.7916391724705325	9.219923248329831	7.776461719638141	3.4501570899650025	8.60613267850991	10.099942818785273	6.439188102675079	2.913372613365155	5.119466779743498	3.622137198588381	3.7861459807268134	0.703576228720249	7.635669817754887	7.3770095742518755	4.965064740543094	5.501088665446892	8.584769113955414	7.391423074790936	3.6879982946695886	8.665525449059563	5.020654974565362	2.32339380301307	4.567460883408596	2.0864771037305307	14.830562015418801	12.15484521412362	4.851613011735001	11.738875752217377	7.729255913808284	11.341535834489791	5.426275300178158	3.60546701289726	8.163202554973557	2.279901189082465	3.3045175729287752	2.7083181930823232
chr19	55418247	55419382	1	1	1	1	5	0	D	-	D	-	-	D	D	-	D	-	-	D	30.237955449624664	6.632565349605741	24.440936493071725	7.35224884191061	51.96982009746115	39.87717938261188	50.084783643131246	29.057964268497336	133.4156560292421	82.01776864704506	110.01415304811508	43.68124805085306	62.55613035700117	49.99608268564121	51.566837349082164	24.10391219266468	1	0.21934569487197486	0.8082866757902808	0.24314636133911863	1	0.7673141701823973	0.963728247456027	0.5591315154449974	1	0.6147537034864062	0.8245970249848499	0.32740721254842076	1	0.7992195553068723	0.8243290794170886	0.38531654779645447	22.336629196040498	28.479353392445184	39.89788376038831	6.723166234799281	6.631871447803856	6.542658366214086	25.518694813544013	16.77080368206865	31.033310983602515	6.8392843411947	6.259266322184467	8.958195862352662	36.879692993319324	61.239636042150366	57.79013125691379	35.285143981890634	31.076747134723913	53.269647031221105	48.07064812052506	42.418439032160414	59.76526377670828	16.091120418088956	26.032320462649214	45.05045192475384	123.56491036871893	130.51027317998992	146.1717845390174	73.30072089608085	73.91423074790936	98.83835429714497	114.57750315978757	104.71651804093469	110.748437943623	33.11409140471232	54.248404696993795	59.915470542291956	66.29915571340156	61.45376481531001	46.955503008869506	44.05675870870722	58.97598633934692	44.08848681394753	43.265604154767125	67.34642107853185	15.959308323577256	12.116564434072176	44.23586382034461
chr19	55419553	55420115	0	1	1	1	0	4	-	-	-	-	-	-	-	-	D	-	D	D	17.725764680145208	5.377749095632334	9.80672798885611	4.904843805808999	14.911458888195094	11.134251559767563	13.587689567469525	8.412667080152573	23.41855460300159	21.395537875564457	17.42783190395326	8.070855811456699	26.452443219647993	17.707143818664736	12.025678559748929	5.836402885465217	1	0.3033860142381333	0.5532471047548497	0.27670703601875973	1	0.7466909605056941	0.9112246943339961	0.5641746487201599	1	0.9136147912741874	0.7441890500671424	0.34463509590050645	1	0.6693954003278026	0.45461504103396605	0.2206375735126853	25.12870784554556	18.473094092396874	9.575492102493195	5.762713915542241	6.631871447803856	3.7386619235509064	8.749266793215089	7.740370930185531	12.930546243167715	5.862243721024028	3.4773701789913707	5.374917517411597	9.219923248329831	24.301442873869192	11.213010542386257	9.4667459463609	13.98453621062576	9.951472522316031	13.110176760143197	13.164343147911854	14.488548794353523	7.572291961453627	7.739338515922739	9.926370763081353	27.04903510559021	21.98814385097656	21.21848485243801	17.169538227910827	27.101884607566763	19.915190791215778	16.36821473711251	15.779201348633995	20.136079626113272	5.709326104260745	10.432385518652653	22.54245426343658	30.9396059995874	25.875269395920004	15.651834336289834	19.323139784520713	18.146457335183666	10.852550600356317	12.979681246430136	12.244803832460336	6.079736504219907	3.3045175729287752	8.124954579246971
chr19	55457758	55458358	0	0	0	1	0	0	-	-	-	-	-	-	-	-	-	-	-	-	10.322512490865343	3.1668278932111935	5.790432493104207	4.253483392361884	5.118901144797967	5.612997868424476	6.679729677884124	5.1754296396444035	10.770323385768439	9.832519332255984	7.055221304777188	4.468834214421712	18.21438250007324	12.409306469173135	9.504148985952572	7.034450752663298	1	0.30678847770962747	0.5609518514245743	0.41205892423243873	0.7663335781006386	0.8403031468486691	1	0.7747962700915431	1	0.9129270292151451	0.6550612318753336	0.4149210803017007	1	0.6812916369315972	0.5217936422447677	0.3862030871831649	12.099007481188602	7.697122538498697	11.171407452908728	2.8813569577711204	5.684461240974733	0.9346654808877266	5.103738962708802	7.095340019336737	5.172218497267086	3.9081624806826856	3.4773701789913707	5.374917517411597	2.5145245222717723	6.8044040046833745	6.037774907438754	5.163679607105946	6.99226810531288	4.683045892854603	5.098402073389021	9.507581162380783	5.433205797882571	4.732682475908517	7.739338515922739	3.0542679271019546	14.139268350649429	6.38365466641255	11.78804714024334	7.924402259035767	9.033961535855587	12.539194201876601	4.814180805033091	8.606837099254905	7.744646010043566	6.851191325112893	2.0864771037305307	24.322121705286833	16.57478892835039	13.746236866582501	14.086650902660852	12.366809462093256	10.774459042765303	10.852550600356317	11.537494441271233	6.122401916230168	6.079736504219907	13.218070291715101	1.8055454620548823
chr19	55477084	55477546	0	0	0	1	0	0	-	-	-	-	-	-	-	-	-	-	-	-	0.83278760407533	5.044853596605258	1.5631170972282842	4.213775220194688	3.7619536123031105	3.935929167671592	4.061180262283176	2.9427212778795138	5.326980422671105	4.079750901229046	4.5444145255836235	1.837357588762326	10.872511640457322	11.29401253839048	10.030330200474534	5.722556620593406	0.1650766643923468	1	0.30984389681399754	0.8352621418053019	0.9263202737492274	0.9691589423461917	1	0.7245975523935818	1	0.7658655706459943	0.8530939040517291	0.34491540102958	0.9626792606701652	1	0.8881104183636728	0.5066894162850764	0.9306928831683541	0.7697122538498697	0.7979576752077663	4.802261596285201	3.789640827316489	6.542658366214086	1.4582111322025149	0.6450309108487943	2.586109248633543	4.885203100853357	4.172844214789645	3.583278344941065	5.0290490445435445	1.9441154299095353	4.312696362456253	3.442453071403964	5.438430748576685	2.926903683034127	1.4566863066825775	4.388114382637284	6.338740097529667	2.8396094855451097	1.407152457440498	4.581401890652932	6.14750797854323	3.5464748146736387	6.286958474796448	1.9811005647589417	6.570153844258609	3.6879982946695886	3.851344644026473	3.586182124689544	6.195716808034853	2.283730441704298	1.3909847358203538	11.864449612335042	11.049859285566928	9.703226023470002	10.173692318588392	12.366809462093256	11.341535834489791	6.104559712700428	15.142961454168493	8.843469434554686	6.839703567247396	2.20301171528585	8.124954579246971
chr19	55486122	55486704	1	0	0	0	0	0	D	-	D	-	-	-	-	-	-	-	-	-	25.208199577618593	4.421743276013441	22.359733729866207	3.727457635201335	7.560413372094061	5.265869768994724	11.407180134308394	3.626300588914682	10.268086071660097	5.457558931234165	9.484648229860584	4.49476730291893	9.785164573034127	8.427018625189827	8.745533172139563	4.284179777752831	1	0.17540892844800146	0.8870024081259087	0.14786687259136125	0.6627767145848128	0.4616276509176024	1	0.3178963202315154	1	0.5315069325623418	0.9237016678344955	0.43774149062934736	1	0.8612035661017836	0.8937543264464278	0.43782398811759765	26.059400728713914	19.242806346246745	30.322391657895118	4.802261596285201	3.789640827316489	4.673327404438633	21.873166983037724	21.931050968859005	23.274983237701885	2.931121860512014	5.563792286386193	2.6874587587057985	10.058098089087089	4.860288574773839	7.762853452421256	4.303066339254955	3.884593391840489	7.609949575888729	11.65349045346062	11.701638353699426	10.866411595765141	2.8396094855451097	4.221457372321494	3.8178349088774435	8.606511169960521	12.7673093328251	9.430437712194673	7.924402259035767	3.2850769221293046	5.163197612537424	13.479706254092655	6.455127824441179	8.519110611047923	3.4255956625564465	5.563938943281415	9.491559689868033	7.73490149989685	12.129032529337502	6.2607337345159335	5.410479139665799	13.60984300138775	7.461128537744967	7.21093402579452	11.564536952879205	6.839703567247396	3.3045175729287752	2.7083181930823232
chr19	55491660	55492516	1	1	1	1	2	0	D	-	D	-	-	-	-	-	D	-	-	D	152.64358008398335	4.758986145849822	141.06986319773844	5.326980301239638	262.1219630942638	201.66732583764423	274.7814341145066	183.1328655125028	490.22472125345877	397.38657601661816	519.6400839537388	293.92964438300515	565.6515044756297	469.3172523999689	495.096286812164	226.28455911654638	1	0.031177113005548374	0.9241781614406768	0.03489816144451521	0.953928943339864	0.7339190381894783	1	0.6664673910835908	0.9433928143562945	0.7647342618241816	1	0.5656408222910925	1	0.8296932805562593	0.8752673384491891	0.4000423535093692	163.8019474376303	160.8698610546228	133.25893175969696	6.723166234799281	5.684461240974733	1.8693309617754532	124.67705180331502	163.19282044474494	135.3397173451554	1.9540812403413428	4.172844214789645	9.854015448587928	211.22005987082886	335.35991165939487	239.78591775256768	204.82595774853587	217.5372299430674	182.6387898213295	280.4121140363962	274.9885013119365	268.94368699518725	150.49930273389083	184.33697192470524	214.56232187891231	454.3008396143447	529.1340423493069	487.2392817967247	394.2390123870294	432.8088844905359	365.11183117228927	469.8640465712297	522.1481173547976	566.9080879351891	203.2520093116825	384.6072794543278	503.6458860436225	569.0677532066968	624.2408741765701	446.0772785842603	422.01737289393236	539.8571057217141	478.8687952407225	413.9076130806055	592.512452115164	169.4726550551299	166.3273845040817	343.0536377904276
chr19	55504462	55504968	1	0	0	0	0	0	D	-	D	-	-	-	-	-	-	-	-	-	21.092260501128838	2.530873717849139	12.291134444282488	1.3197607712669202	4.454619713672127	4.123006492275371	3.454481485420187	1.6901065592721118	3.9263598154672263	2.193491476381134	2.297324957325817	2.4082901991884	0.9887041343612535	2.1879883246607017	2.5195471067374973	2.5295657835605354	1	0.11999063437101438	0.5827319667147425	0.0625708548970504	1	0.9255574565929908	0.7754829160427963	0.3794053517261718	1	0.5586577846839833	0.5851030127895809	0.6133646207617933	0.39085922998594064	0.8649659711877348	0.9960393689351158	1	24.198014962377204	22.321655361646222	16.75711117936309	1.9209046385140804	4.737051034145611	0.9346654808877266	17.498533586430177	9.030432751883119	10.344436994534172	0.9770406201706714	2.0864221073948226	0.8958195862352663	4.190874203786287	4.860288574773839	4.312696362456253	5.163679607105946	3.107674713472391	4.0976651562477775	3.6417157667064437	2.194057191318642	4.527671498235476	2.8396094855451097	0.703576228720249	1.5271339635509773	4.303255584980261	3.5464748146736387	3.92934904674778	2.641467419678589	2.4638076915969784	1.4751993178678353	3.851344644026473	0.7172364249379088	2.32339380301307	3.4255956625564465	1.3909847358203538	2.9661124030837605	0	0	1.5651834336289834	3.864627956904142	1.134153583448979	2.0348532375668094	1.4421868051589042	4.0816012774867785	2.279901189082465	4.4060234305717	0.9027727310274412
chr19	55519829	55520718	0	1	0	1	0	0	-	-	-	-	-	D	-	-	-	-	D	D	9.680905130719625	7.2856116217184965	9.905092840648273	5.898924370352361	26.265714930781506	17.445255060750355	15.16651563004254	10.257311378257782	17.68402351452368	14.180036300749189	12.228012889610714	8.963601517340642	29.957320427981173	23.534338654548183	14.360618207663613	8.54605930943606	0.9773664201299929	0.7355419821831438	1	0.5955445814848401	1	0.6641835223874217	0.577426339622246	0.3905209283390554	1	0.8018557704983423	0.6914723269604336	0.5068756841438794	1	0.7855955845959539	0.47936924940223624	0.28527449008602734	5.5841572990101245	13.085108315447787	10.37344977770096	8.644070873313362	9.474102068291222	3.7386619235509064	9.478372359316348	9.030432751883119	11.206473410745353	5.862243721024028	5.563792286386193	6.270737103646864	31.850643948775783	26.24555830377873	20.700942539790013	22.375944964125765	19.422966959202448	10.536853258922855	13.110176760143197	16.08975273633671	16.29961739364771	10.411901446998737	11.960795888244233	8.399236799530376	22.74577952060995	17.732374073368195	12.573916949592896	19.81100564758942	13.140307688517218	9.58879556614093	11.554033932079419	15.061964923696086	10.068039813056636	10.27678698766934	7.650416047011945	30.254346511454354	35.35954971381417	24.258065058675005	25.042934938063734	26.279470106948168	19.280610918632647	11.530835012878587	16.585148259327397	14.965871350784855	7.5996706302748835	9.913552718786326	8.124954579246971
chr19	55542840	55544743	1	1	1	1	2	0	D	-	D	-	-	-	-	-	D	-	-	D	41.058017560903274	9.821130096863465	32.365186624052754	9.233919948684475	182.50552538635966	180.26231377294243	195.89292931399635	131.65982205489314	223.39752698169679	192.80452721570566	228.58002134605843	128.66138704186798	266.67762021220506	164.4950770927711	225.26709835230287	83.40104016382693	1	0.23920127371701091	0.7882793312181711	0.22489931314845804	0.9316595858027217	0.9202083730342322	1	0.6721009406309704	0.9773274394943047	0.8434880969925604	1	0.562872408026777	1	0.6168312022654034	0.8447169214013897	0.3127410545266667	41.88117974257593	46.182735230992186	35.11013770914172	14.406784788855603	7.579281654632978	7.477323847101813	32.08064490845533	29.671421899044535	35.34349306465842	7.816324961365371	11.82305860857066	8.062376276117396	174.34036687750955	196.35565842086308	176.8205508607064	196.21982507002596	174.806702632822	169.76041361597936	225.05803438245823	196.00244242446539	166.6183111350655	126.83589035434824	123.82941625476383	144.31415955556736	268.64609866233917	182.28880547422503	219.25767680852613	193.48748849145665	187.24938456137036	197.67670859428995	243.5975487346744	195.0883075831112	247.05420772038977	92.49108288902406	164.8316911947119	309.06891240132785	205.52738271154487	285.43656552374256	180.77868658414758	132.9432017175025	179.7633429766632	267.2440585337743	175.22569682680685	233.3315396963275	66.87710154641898	80.40992760793353	102.9160913371283
chr19	55545279	55545857	0	0	1	0	0	0	-	-	-	-	-	-	-	-	-	-	-	-	16.07722007158634	4.097146003289613	11.753560208200827	3.4288511064562464	13.477397821989076	14.958748404719774	9.72076515525743	10.367728993064881	19.088350695186676	14.491964089428809	28.283690604446548	22.146917734134792	12.76830922292023	17.574318918931475	13.326490376089797	10.703788664364499	1	0.25484169433810255	0.7310691870775085	0.21327388013529391	0.9009709540763916	1	0.6498381343315021	0.6930879985783879	0.674888965592975	0.5123788225554444	1	0.7830278602557271	0.726532236146341	1	0.7582934187983914	0.6090585196353825	13.029700364356957	19.242806346246745	15.959153504155324	1.9209046385140804	6.631871447803856	3.7386619235509064	10.936583491518862	12.25558730612709	12.068509826956534	2.931121860512014	5.563792286386193	1.7916391724705325	15.925321974387892	18.469096584140587	6.037774907438754	15.491038821317838	17.092210924098154	12.292995468743332	13.838519913484486	11.701638353699426	3.622137198588381	15.144583922907254	9.850067202083487	6.108535854203909	20.901527127046982	19.860258962172377	16.503265996340676	11.226236533634003	19.710461532775827	12.539194201876601	35.624937957244875	23.66880202295099	25.55733183314377	29.688495742155872	14.605339726113714	13.644117054185298	16.57478892835039	8.086021686225001	21.129976353991278	18.550214193139883	13.042766209663261	16.278825900534475	10.095307636112329	13.605337591622595	12.159473008439814	5.507529288214625	14.444363696439058
chr19	55548267	55548709	1	0	0	0	0	0	D	-	D	-	-	-	-	-	-	-	-	-	17.083234078375753	2.5265263470398334	16.255926081353568	1.4848035997206808	3.474440521472694	2.0556839671179366	2.1890417850437665	2.7291918707380085	3.6644032123507078	1.7789911744394598	0.994467350628177	1.141865220852149	1.6712070518639632	3.361519403203071	2.561034452088773	1.662739794054929	1	0.14789508446986355	0.9515719334391487	0.08691583765161717	1	0.5916589892425627	0.6300415193511236	0.7855054227784563	1	0.4854791002375091	0.27138589642001437	0.31161014623160005	0.4971582345386822	1	0.761868115248258	0.494639356378715	15.821779013862018	13.085108315447787	22.342814905817455	0.9604523192570402	5.684461240974733	0.9346654808877266	16.040322454227663	12.900618216975884	19.826837572857162	0.9770406201706714	3.4773701789913707	0	5.0290490445435445	1.9441154299095353	3.4501570899650025	3.442453071403964	1.5538373567361956	1.1707614732136506	3.6417157667064437	2.9254095884248565	0	3.7861459807268134	2.110728686160747	2.290700945326466	4.303255584980261	3.5464748146736387	3.143479237398224	0.6603668549196472	2.4638076915969784	2.212798976801753	0	1.4344728498758177	1.5489292020087133	2.283730441704298	0	1.1864449612335042	2.2099718571133855	1.6172043372450002	7.043325451330426	0.7729255913808285	2.268307166897958	1.3565688250445396	3.60546701289726	2.721067518324519	2.279901189082465	0	2.7083181930823232
chr19	55552274	55552777	1	0	0	0	0	0	D	-	D	-	-	-	-	-	-	-	-	-	23.92446938151241	2.522377233888209	20.829742937204802	1.5515854498663446	3.851208861768118	2.1311685057445255	3.6402049836086317	3.11725593439769	13.190113742131768	4.325617454207018	8.810639541655211	4.717953729389917	8.751516913064318	3.7952986969932923	4.1878287160704915	4.8384263757711405	1	0.10543085381184551	0.8706459735863964	0.06485349476821958	1	0.5533765065045292	0.9452110010822387	0.8094227153825501	1	0.32794390850400035	0.6679729768752736	0.3576886311692569	1	0.43367324027308307	0.47852603813390054	0.5528671684960476	18.61385766336708	30.018777900144922	23.14077258102522	1.9209046385140804	2.8422306204873666	2.8039964426631796	13.853005755923892	29.671421899044535	18.964801156645983	0.9770406201706714	2.7818961431930966	0.8958195862352663	3.35269936302903	3.8882308598190707	4.312696362456253	1.721226535701982	2.3307560351042937	2.3415229464273013	3.6417157667064437	3.6567619855310705	3.622137198588381	2.8396094855451097	4.221457372321494	2.290700945326466	11.065514361377813	19.860258962172377	8.644567902845116	1.9811005647589417	6.570153844258609	4.425597953603506	5.777016966039709	12.910255648882359	7.744646010043566	4.567460883408596	4.868446575371238	7.118669767401025	11.049859285566928	8.086021686225001	3.9129585840724586	4.637553548284971	2.835383958622448	2.713137650089079	5.768747220635617	4.0816012774867785	7.5996706302748835	3.3045175729287752	3.6110909241097646
chr19	55555692	55557256	1	1	1	1	2	0	D	-	D	-	-	-	D	-	D	-	-	D	71.85582925148269	7.272569509290578	76.53896427112261	2.8045643709876007	61.643979069908085	62.90138828438471	58.570709237504346	51.26548326909634	114.07764717414045	54.77851062250687	94.08438366953794	52.811064132668264	56.553677969604195	63.21120463004338	63.14697619866991	25.90580314077322	0.938813713195139	0.0950178719890837	1	0.03664230889058078	0.9800098336654872	1	0.9311512962591407	0.8150135421068762	1	0.4801861887884752	0.8247398679770925	0.46293963314348296	0.8946780606475745	1	0.9989839074931512	0.40982929043026906	51.18810857425947	86.97748468503528	77.40189449515333	5.762713915542241	12.316332688778589	3.7386619235509064	84.57624566774587	91.59438934052878	53.44625780509322	1.9540812403413428	5.563792286386193	0.8958195862352663	70.40668662360963	74.84844405151712	39.67680653459753	66.26722162452631	64.48425030455212	57.952692924075706	48.07064812052506	72.4038873135152	55.2375922784728	80.45560209044478	44.32530240937569	29.01554530746857	143.8516866979116	120.58014369890373	77.80111112560604	66.69705234688436	53.3824999846012	44.25597953603506	121.3173562868339	98.97862664143142	61.95716808034853	67.37004803027679	38.25208023505973	56.9493581392082	79.55898685608189	33.1526889135225	95.47618945136799	61.834047310466275	32.32337712829591	107.16893717851862	35.33357672639315	46.938414691097954	35.71845196229195	17.6240937222868	24.37486373774091
chr19	55563955	55564253	0	0	1	1	0	0	-	-	-	-	-	-	-	-	-	-	-	-	4.103693303094154	3.8027820685732476	3.1144947076582334	1.645440977990477	3.661072497647372	2.4935241336547778	3.696259455278975	2.017180785129722	12.848581750992452	4.874424880328788	5.361635004078151	1.7387309197754421	16.191096228106495	7.681295355016241	9.90586816442071	6.13866536002955	1	0.9266730692827309	0.7589491898212588	0.40096587548339124	0.9904803875222155	0.6746074413400667	1	0.5457357118826701	1	0.379374546918556	0.4172939167907779	0.13532473493746802	1	0.4744147800000166	0.6118096035538895	0.3791383408229827	2.7920786495050622	1.5394245076997395	7.979576752077662	3.841809277028161	6.631871447803856	0.9346654808877266	0.7291055661012574	2.580123643395177	6.034254913478267	1.9540812403413428	2.0864221073948226	0.8958195862352663	0.8381748407572575	5.832346289728607	4.312696362456253	0.860613267850991	3.107674713472391	3.512284419640952	5.098402073389021	1.4627047942124283	4.527671498235476	0.9465364951817034	2.814304914880996	2.290700945326466	7.3770095742518755	17.023079110433468	14.145656568292008	3.9622011295178834	3.2850769221293046	7.375996589339177	2.8885084830198546	9.324073524192816	3.872323005021783	0	3.4774618395508843	11.27122713171829	15.4698029997937	21.832258552807502	4.69555030088695	9.275107096569942	9.073228667591833	8.139412950267237	8.653120830953425	12.925070712041466	7.5996706302748835	9.913552718786326	0.9027727310274412
chr19	55578356	55578806	0	0	0	1	0	0	-	-	-	-	-	-	-	-	-	-	-	-	6.893456795470998	2.5439158302770575	6.290793067044744	3.263808278002486	7.9899308143666525	7.465344872483834	6.985091390040919	10.462405928511249	9.874080808881182	14.5919445888253	13.2285293087526	10.006840069205907	13.24555321650712	24.437339702052057	14.07215817125632	16.118433702888396	1	0.3690334045392742	0.9125745259153283	0.47346467452248464	0.7636800625937463	0.7135399757468708	0.6676371991078791	1	0.6766802566152068	1	0.9065638392626011	0.6857783764385506	0.542021078317083	1	0.5758465668861104	0.6595821762683479	6.5148501821784786	5.387985776949089	8.77753442728543	4.802261596285201	1.8948204136582445	0.9346654808877266	5.103738962708802	10.320494573580708	3.448145664844724	2.931121860512014	4.172844214789645	2.6874587587057985	6.70539872605806	7.776461719638141	9.487931997403757	4.303066339254955	11.653780175521467	6.439188102675079	10.925147300119331	7.313523971062141	2.7166028989412854	6.625755466271923	14.07152457440498	10.689937744856842	11.680265159232137	8.511539555216734	9.430437712194673	9.245135968875061	13.140307688517218	21.390390109083615	21.182395542145603	10.758546374068633	7.744646010043566	10.27678698766934	9.736893150742477	19.57634186035282	8.839887428453542	11.320430360715001	27.39071008850721	25.506544515567338	20.414764502081624	18.991963550623552	13.700774649009588	9.523736314135817	17.47924244963223	11.01505857642925	19.861000082603706
chr19	55585552	55586179	1	1	0	1	0	0	D	-	D	-	-	-	-	-	-	-	-	-	44.44992817030184	5.07044217731689	40.37341445620426	2.7460115648466994	22.532742839510988	21.84589048147879	22.411948154374635	23.402660934318874	9.9175750763517	9.505128796874317	13.449003917618784	8.51722866439867	15.16681106431267	14.069122899001735	15.192327462892095	8.902911011727404	1	0.1140708744880399	0.908289756994001	0.06177763784737411	0.9628282400343546	0.933478912624113	0.9576666609525839	1	0.7374207887142662	0.7067533666506098	1	0.6332981027123301	0.9983204417728785	0.9260676439055283	1	0.5860136330969131	41.88117974257593	51.57072100794127	39.89788376038831	5.762713915542241	7.579281654632978	1.8693309617754532	27.706011511847784	50.31241104620595	43.10182081055905	0.9770406201706714	2.7818961431930966	4.479097931176331	16.76349681514515	30.1337891635978	20.700942539790013	19.794105160572794	24.084479029411032	21.659087254452537	20.393608293556085	31.448153075567205	15.394083094000617	32.18224083617791	19.700134404166974	18.32560756261173	9.836012765669167	12.058014369890373	7.85869809349556	8.584769113955414	7.391423074790936	12.539194201876601	14.442542415099274	15.061964923696086	10.842504414060993	7.993056545965042	9.0414007828323	11.864449612335042	19.889746714020472	13.746236866582501	12.521467469031867	17.777288601759054	11.908612626214282	18.991963550623552	12.979681246430136	13.605337591622595	9.879571819357349	13.218070291715101	3.6110909241097646
chr19	55587627	55590063	1	1	1	1	2	0	D	-	D	-	-	-	-	-	D	-	-	D	301.5579118377894	11.39125410896904	306.9181365575601	9.93502226790456	366.3087008434511	442.18064044924387	419.11033031166755	334.91758736005806	497.9755288137043	444.5908979356855	449.08063358900927	337.9696593147918	614.8563087146696	691.4334197806438	607.9414659906115	377.59593896387196	0.9825353275635914	0.03711495917685105	1	0.03237026778325081	0.8284141532548579	1	0.9478260511040522	0.757422547988059	1	0.8927966781717295	0.9018126546475602	0.6786872843328579	0.8892487564597785	1	0.8792480209930842	0.5461059997413253	301.5444941465467	307.8849015399479	295.2443398268735	10.564975511827441	18.00079392975332	5.607992885326359	330.28482144386965	289.6188789711086	300.8507092577022	12.701528062218728	9.041162465377564	8.062376276117396	315.99191496548605	472.4200494680171	310.5141380968502	518.0891872462965	413.32073689182806	395.1319972096071	477.7931085918854	407.3632851881612	372.17459715495613	371.9888426064094	262.43393331265287	370.329986161112	504.09565424054483	563.8894955331086	425.94143666745936	460.9360647339138	436.9152306431975	435.9213984299454	543.0395948077327	403.8041072400427	400.3981987192524	357.4038141267226	318.535504502861	620.5107147251226	614.3721762775212	609.6860351413651	734.0710303719933	618.3404731046628	721.8887558652752	760.3568264374644	436.2615085605685	627.2060629738016	427.1014894214485	223.60568910151378	482.0806383686536
chr19	55599787	55600063	1	0	0	0	0	0	-	-	-	-	-	-	-	-	-	-	-	-	20.445868314786924	2.2064747027829936	16.29569045323606	0.32568020672355713	0.558783227171505	1.103326522185557	0.2427810511137629	1.1200720669530482	1.2016934474742968	0.4659888379511883	0.8809695823170485	0.918678794381163	0.3954816537445014	0.961951188622325	1.131134843223403	0.5066447086849922	1	0.10791787704057647	0.797016306783637	0.015928900729934647	0.4988814949127094	0.9850495827352928	0.21675484843953344	1	1	0.3877767985925174	0.7331067537803909	0.76448681343152	0.3496326332035662	0.8504301625799501	1	0.4479083212052802	26.99009361188227	20.782230853946484	13.565280478532026	0.9604523192570402	3.789640827316489	1.8693309617754532	18.956744718632695	10.965525484429502	18.964801156645983	0.9770406201706714	0	0	1.676349681514515	0	0	0	1.5538373567361956	1.756142209820476	0.7283431533412887	0	0	1.8930729903634067	0.703576228720249	0.7635669817754887	0.614750797854323	1.4185899258694556	1.571739618699112	0.6603668549196472	0	0.7375996589339177	1.9256723220132366	0.7172364249379088	0	1.141865220852149	0.6954923679101769	1.1864449612335042	0	0	0	2.3187767741424854	0.5670767917244895	2.713137650089079	0	0.6802668795811297	1.5199341260549768	0	0
chr19	55612614	55613473	1	0	0	0	0	0	D	-	D	-	-	-	-	-	-	-	-	-	55.027211731136994	3.8071294393825537	44.933135023679796	3.656270334871707	5.8799624518440625	4.123006492275371	3.9450589939225886	3.340219283174064	9.305107477926784	2.881748188500251	6.796594578533371	4.941140155860904	8.284090376401778	4.007591580272074	3.0125632380839993	2.283230767611734	1	0.06918630473199681	0.816562090102314	0.06644476832183042	1	0.7011960579752208	0.6709326847291937	0.568068131477015	1	0.30969531467919337	0.7304154836100486	0.5310137650298059	1	0.48376965945327893	0.36365649108146453	0.27561635181042804	43.74256550891264	63.88611706953919	57.452952614959166	4.802261596285201	5.684461240974733	0.9346654808877266	53.22470632539179	44.507132848566805	37.06756589708078	3.9081624806826856	3.4773701789913707	3.583278344941065	9.219923248329831	5.832346289728607	2.5876178174737516	5.163679607105946	3.107674713472391	4.0976651562477775	1.4566863066825775	5.850819176849713	4.527671498235476	5.6792189710902194	2.814304914880996	1.5271339635509773	11.065514361377813	11.348719406955645	5.501088665446892	4.622567984437531	3.2850769221293046	0.7375996589339177	11.554033932079419	5.737891399503271	3.0978584040174266	5.709326104260745	4.1729542074610615	5.932224806167521	13.259831142680314	5.6602151803575005	5.478142017701442	5.410479139665799	1.134153583448979	3.391422062611349	3.60546701289726	2.0408006387433892	3.0398682521099536	1.101505857642925	2.7083181930823232
chr19	55618338	55619566	1	0	0	0	0	0	D	-	D	-	-	-	-	-	-	-	-	-	93.38189403504482	6.649657446356443	68.8435560863843	6.063967198806122	14.558458128844247	13.795164872388128	7.536738776488539	7.464002465808697	22.459999924905965	13.702024911057551	20.012082031773822	10.899585775089852	24.55727680765519	18.865750279710742	15.923725594706221	7.077384832578827	1	0.07120928007586702	0.7372259558212467	0.06493729069717097	1	0.9475704604360657	0.5176879797151196	0.5126918249000894	1	0.6100634442061299	0.8910098886323843	0.48528877166216133	1	0.7682346225714148	0.6484320602576892	0.2881990901520729	106.09898868119237	106.22029103128203	67.82640239266013	7.683618554056322	8.5266918614621	3.7386619235509064	93.32551246096095	65.793152906577	47.412002891614954	5.862243721024028	6.954740357982741	5.374917517411597	19.27802133741692	17.49703886918582	6.900314179930005	15.491038821317838	12.430698853889565	13.463756941956984	6.555088380071599	12.43299075080564	3.622137198588381	11.358437942180439	4.9250336010417435	6.108535854203909	26.43428430773589	28.37179851738911	12.573916949592896	13.867703953312592	13.961576919049545	13.27679386081052	26.95941250818531	22.234329173075174	10.842504414060993	14.844247871077936	6.954923679101769	27.288234108370595	34.254563785257474	12.129032529337502	21.91256807080577	21.641916558663198	13.042766209663261	22.383385613234903	15.864054856747945	9.523736314135817	7.5996706302748835	5.507529288214625	8.124954579246971
chr19	55620541	55621003	0	0	0	1	0	0	-	-	-	-	-	-	-	-	-	-	-	D	6.40573008131935	1.9078625260861621	5.068520502313799	1.3468344492453883	10.41169569922735	9.78359070283214	8.98890505630838	4.369870653005091	12.892218501684098	9.864700367844879	5.6453868575244925	4.593393971905814	26.426503437418035	23.57778905014453	16.246435016589526	7.37830907625464	1	0.29783685885391087	0.791247904293505	0.21025463641889652	1	0.9396731315877949	0.863346885654317	0.4197078726887281	1	0.7651670165655556	0.43789103146111286	0.3562919734338806	1	0.8922023719853938	0.6147780789487927	0.27920110936082004	7.445543065346833	5.387985776949089	6.38366140166213	2.8813569577711204	2.8422306204873666	0	8.749266793215089	3.8701854650927654	2.586109248633543	1.9540812403413428	2.0864221073948226	0	9.219923248329831	11.664692579457213	10.350471269895007	7.745519410658919	11.653780175521467	9.951472522316031	5.82674522673031	13.895695545018068	7.244274397176762	2.8396094855451097	4.9250336010417435	5.344968872428421	14.754019148503751	11.348719406955645	12.573916949592896	9.245135968875061	11.497769227452567	8.851195907207012	5.777016966039709	5.737891399503271	5.421252207030497	5.709326104260745	3.4774618395508843	26.10178914713709	14.364817071237006	38.81290409388001	22.69515978762026	18.550214193139883	29.48799316967346	16.957110313056745	8.653120830953425	23.12907390575841	7.5996706302748835	5.507529288214625	9.027727310274411
chr19	55626212	55626648	0	0	0	1	0	0	-	-	-	-	-	-	-	-	-	-	-	D	4.464753840980135	1.8992669132963913	3.051903824256317	1.712222828136141	10.638338210835935	12.82056242135105	5.877771969695077	4.164776102751625	11.779796788580246	12.609144859542496	8.62831705016666	7.001684171094215	19.75012780464143	25.872920277758997	10.14160687547652	2.3494751431502285	1	0.4253911818976005	0.6835547788198645	0.38349769978813913	0.8297871701103461	1	0.45846443989901564	0.32485127920875834	0.9342264618100087	1	0.6842904214584243	0.5552862029176704	0.7633513183905695	1	0.39197766493311137	0.0908082704977797	5.5841572990101245	4.6182735230992185	3.191830700831065	1.9209046385140804	2.8422306204873666	0.9346654808877266	2.9164222644050297	4.515216375941559	1.724072832422362	1.9540812403413428	1.3909480715965483	1.7916391724705325	11.734447770601605	10.692634864502445	9.487931997403757	19.794105160572794	13.98453621062576	4.683045892854603	5.82674522673031	3.6567619855310705	8.149808696823856	6.625755466271923	2.814304914880996	3.0542679271019546	13.524517552795105	16.31378414749874	5.501088665446892	14.528070808232238	11.497769227452567	11.801594542942683	12.516870093086037	7.172364249379088	6.195716808034853	9.134921766817191	4.868446575371238	20.76278682158632	19.889746714020472	18.597849878317504	38.34699412391009	23.960693332805683	15.31107337656122	12.887403837923125	9.374214233532877	8.163202554973557	3.0398682521099536	2.20301171528585	1.8055454620548823
chr19	55627051	55627392	0	0	0	1	0	0	-	-	-	-	-	-	-	-	-	-	-	-	1.6119149983778318	4.110088986888691	1.5070673270599753	2.269727713459123	6.5523653602145675	6.879092489160518	3.6306695504710182	4.471853410924155	5.4898264618484065	5.5013160938926555	5.017009798274589	5.63663252377108	11.159684557798322	10.423944902357551	10.102762819537057	4.2875093562821	0.3921849389441177	1	0.36667510894960326	0.5522332291830234	0.9525043267755479	1	0.527783215037727	0.6500644406177873	0.9739550057053469	0.9759933915670816	0.8900721799969418	1	1	0.9340716440836457	0.9052910740633171	0.3841962856634701	0.9306928831683541	2.3091367615496092	1.5959153504155326	3.841809277028161	5.684461240974733	2.8039964426631796	0	1.9350927325463827	2.586109248633543	2.931121860512014	2.0864221073948226	1.7916391724705325	6.70539872605806	7.776461719638141	5.175235634947503	6.024292874956937	4.6615120702085875	9.951472522316031	2.1850294600238662	1.4627047942124283	7.244274397176762	4.732682475908517	5.628609829761992	3.0542679271019546	1.8442523935629689	2.8371798517389113	11.78804714024334	2.641467419678589	5.7488846137262835	8.113596248273096	2.8885084830198546	2.8689456997516354	9.29357521205228	5.709326104260745	5.563938943281415	9.491559689868033	11.049859285566928	12.937634697960002	11.738875752217377	11.593883870712427	7.939075084142854	10.852550600356317	7.21093402579452	12.244803832460336	3.0398682521099536	4.4060234305717	5.4166363861646465
chr19	55643238	55643900	1	0	0	0	0	0	D	-	D	-	-	-	-	-	-	-	-	-	39.12877161814491	2.2064747027829936	34.96623853130325	4.766874655333706	9.135881938952837	11.524505384172112	9.705706614002105	8.716617184416098	14.193739855276178	7.778477141872198	14.009028112933624	10.551839591134764	12.885045977864035	14.434758524440847	10.564596334766957	8.850641312976299	1	0.05639008360180161	0.8936196329528678	0.12182530803300752	0.7927352744786914	1	0.8421798845555692	0.7563549925871526	1	0.548021678654392	0.9869863937041307	0.7434150335799182	0.892640216741219	1	0.7318859069847996	0.6131478609767144	44.673258392080996	40.7947494540431	31.91830700831065	0.9604523192570402	3.789640827316489	1.8693309617754532	40.10080613556916	30.31645280989333	34.48145664844724	6.8392843411947	2.0864221073948226	5.374917517411597	10.896272929844347	8.74851943459291	7.762853452421256	9.4667459463609	13.98453621062576	11.122233995529681	8.011774686754176	10.238933559486997	10.866411595765141	11.358437942180439	5.628609829761992	9.162803781305865	20.28677632919266	19.15096399923765	3.143479237398224	5.282934839357178	10.67649999692024	7.375996589339177	15.405378576105893	15.779201348633995	10.842504414060993	14.844247871077936	6.259431311191592	12.457672092951793	13.259831142680314	12.937634697960002	17.99960948673331	16.231437418997398	9.073228667591833	16.278825900534475	7.9320274283739725	7.482935675392428	12.919440071467303	5.507529288214625	8.124954579246971
chr19	55665795	55666858	0	0	0	1	0	0	-	-	-	-	-	-	-	-	-	-	-	D	14.66821561471897	6.654004817165749	6.605607916204051	4.6333109550423774	12.922118982763639	18.27231694171745	12.668607509664913	7.475564526605739	17.624700644595862	11.395679400111653	9.900015326485105	12.093317172936437	39.20480632698435	37.175413350023405	21.71113089275955	11.86820931901665	1	0.45363423827017646	0.45033479802243886	0.3158742056118288	0.7071965216004548	1	0.6933224478358991	0.40911968364221557	1	0.6465743520929436	0.5617125377684459	0.6861573093807143	1	0.9482361177852796	0.553787479822747	0.3027233247890797	11.168314598020249	18.473094092396874	14.363238153739792	8.644070873313362	7.579281654632978	3.7386619235509064	9.478372359316348	2.580123643395177	7.758327745900629	6.8392843411947	3.4773701789913707	3.583278344941065	20.954371018931436	12.63675029441198	5.175235634947503	15.491038821317838	19.422966959202448	19.902945044632062	14.566863066825775	8.044876368168355	15.394083094000617	8.51882845663533	7.03576228720249	6.8721028359793985	20.28677632919266	18.441669036302923	14.145656568292008	9.245135968875061	13.140307688517218	11.801594542942683	12.516870093086037	7.8896006743169975	9.29357521205228	10.27678698766934	13.909847358203537	49.23746589119042	40.88447935659763	27.492473733165003	46.17291129205501	32.462874837994796	32.8904539200204	26.45309208836852	22.353895479963015	16.326405109947114	15.959308323577256	8.8120468611434	10.833272772329293
chr19	55699845	55700968	1	0	0	0	0	0	D	-	D	-	-	-	-	-	-	-	-	-	34.03465619041465	6.636813591586206	36.07961472751617	3.1970264278568217	11.354771893149527	14.380545608994954	7.833568136762695	9.209791209903846	17.67346734277634	10.497177365565058	17.217523399133917	8.392668906914569	17.136246275243238	22.309487110069544	19.544546573256426	10.421506906893862	0.9433209430714367	0.1839491258903225	1	0.0886103261357335	0.7895925649752245	1	0.544733722193603	0.6404340600361624	1	0.5939512129664561	0.9742017831136695	0.4748739307425657	0.7681147572195272	1	0.87606436117641	0.4671334152809834	31.643558027724037	36.94618818479375	33.51422235872618	6.723166234799281	7.579281654632978	5.607992885326359	39.371700569467905	41.28197829432283	27.58516531875779	2.931121860512014	4.868318250587919	1.7916391724705325	19.27802133741692	8.74851943459291	6.037774907438754	15.491038821317838	12.430698853889565	15.219899151777458	10.196804146778042	8.776228765274569	4.527671498235476	6.625755466271923	13.36794834568473	7.635669817754887	17.213022339921043	17.732374073368195	18.07500561503979	11.226236533634003	10.67649999692024	9.58879556614093	23.108067864158837	20.799856323199357	7.744646010043566	9.134921766817191	7.650416047011945	24.322121705286833	16.57478892835039	10.511828192092501	28.173301805321703	26.279470106948168	12.47568941793877	29.84451415097987	15.864054856747945	12.925070712041466	12.919440071467303	6.6090351458575505	11.736045503356735
chr19	55702156	55702521	0	0	1	0	0	0	-	-	-	-	-	-	-	-	-	-	-	-	9.55706958739692	4.737447549460974	8.080659954687626	2.8940144489277686	4.556016678890979	5.158898063432835	3.282305745389256	4.908346166842033	23.245152392076953	23.395945940744014	19.176257353832845	18.425442064617695	4.45721748920897	5.6634729749307136	3.664290790960341	4.857068861976318	1	0.49570085329381	0.845516492350724	0.30281399779113854	0.8831375659823201	1	0.6362416363011336	0.9514330592483002	0.9935547146053003	1	0.8196401804997084	0.7875484971321381	0.7870113460307453	1	0.6470041981625541	0.8576131436445565	8.376235948515186	12.315396061597916	7.979576752077662	3.841809277028161	6.631871447803856	3.7386619235509064	8.749266793215089	10.320494573580708	5.172218497267086	3.9081624806826856	2.0864221073948226	2.6874587587057985	5.0290490445435445	7.776461719638141	0.8625392724912506	5.163679607105946	6.215349426944782	4.0976651562477775	2.1850294600238662	5.850819176849713	1.8110685992941904	6.625755466271923	3.517881143601245	4.581401890652932	25.819533509881566	22.69743881391129	21.21848485243801	20.471372502509062	24.638076915969787	25.078388403753202	21.182395542145603	20.08261989826145	16.263756621091492	15.986113091930084	20.864771037305307	7.118669767401025	2.2099718571133855	4.0430108431125005	7.043325451330426	5.410479139665799	4.536614333795916	4.747990887655888	2.163280207738356	4.0816012774867785	8.359637693302373	4.4060234305717	1.8055454620548823
chr19	55706290	55707136	0	0	1	1	0	0	-	-	-	-	-	-	-	-	D	-	D	D	16.53901652150831	6.654004817165749	12.729691366494748	4.70890370555597	18.810283912078667	17.675297647071126	14.431150907916422	7.495561444290819	31.305635703688942	26.90802553776973	21.914059669648665	13.136555724801703	59.88516392905035	41.0280039983744	35.470523063434086	22.040733499650646	1	0.4023216742369469	0.7696764405513659	0.2847148558943777	1	0.9396613963769717	0.7671947417364462	0.3984821005002315	1	0.8595265655186484	0.7000036631444732	0.4196227110396528	1	0.6851113248513907	0.5923090250777004	0.3680499818914024	16.75247189703037	17.703381838547006	15.161195828947559	8.644070873313362	7.579281654632978	3.7386619235509064	13.853005755923892	7.095340019336737	17.24072832422362	4.885203100853357	8.34568842957929	0.8958195862352663	21.792545859688694	16.52498115423105	18.113324722316264	17.21226535701982	19.422966959202448	16.39066062499111	16.023549373508352	10.97028595659321	16.29961739364771	8.51882845663533	6.332186058482241	7.635669817754887	21.516277924901306	35.46474814673639	36.935881039429134	26.41467419678589	26.280615377034437	28.028787039488872	18.293887059125748	26.537747722702626	20.91054422711763	10.27678698766934	15.996324461934067	42.118796123789394	69.61411349907165	67.92258216429	34.43403553983764	43.283833117326395	45.366143337959166	35.9490738636803	31.007016310916438	39.45547901570553	16.719275386604746	28.639152298716052	20.763772813631146
chr19	55711548	55713383	1	1	1	1	1	0	D	-	D	-	D	D	D	D	D	-	D	D	106.0982795515335	13.610969181837635	72.48699176106247	9.609342061181005	54.236599063657515	39.15540399345647	21.33122887093168	14.836455200080033	119.93211620360998	55.916442442447305	48.013937950417564	18.81994874056523	93.18278646366929	73.12991019073812	28.852224384040245	11.229075859254667	1	0.12828642688052813	0.683206099735618	0.09057019681938958	1	0.7219369331675786	0.3932995290854283	0.2735506181474705	1	0.4662341015272122	0.4003426227292097	0.15692167649751473	1	0.7848006371783106	0.3096304100681657	0.12050590334763957	118.19799616238096	113.91741356978073	86.17942892243876	16.327689427369684	15.158563309265956	9.346654808877267	91.13819576265718	78.0487402127041	48.274039307826136	11.724487442048057	9.041162465377564	8.062376276117396	73.75938598663865	62.21169375710513	26.73871744722877	43.89127666040054	39.622852596772994	33.95208272319587	21.121951446897373	32.91085786977963	9.960877296118047	25.55648536990599	10.553643430803735	8.399236799530376	145.08118829362022	143.98687747574974	70.72828284146004	62.73485121736648	53.3824999846012	51.63197612537424	63.547186626436805	39.44800337158499	41.046623853230905	25.121034858747276	12.518862622383184	120.42416356520067	92.8188179987622	66.305377827045	92.34582258411002	70.33622881565539	56.70767917244896	46.801624464036614	17.30624166190685	22.44880702617728	14.43937419752228	6.6090351458575505	12.638818234384177
chr19	55714443	55715501	1	0	1	0	0	0	D	-	D	-	-	-	-	-	-	-	-	-	43.30974023811335	4.733100178651668	42.29552191636543	4.4600390825838545	29.47290555442229	24.9051072061024	20.592347203197804	21.35704837461603	97.47751988230769	60.19231239108255	68.44599083892845	59.812748303762476	27.6852211448741	25.7706576063772	23.11859362763173	15.894398933009196	1	0.10928488955670196	0.9765822118495324	0.10298004693777729	1	0.8450170330208753	0.6986873813704467	0.7246332851431913	1	0.6174994241108872	0.7021720589687622	0.6136055613230531	1	0.930845286426351	0.8350517955646571	0.5741113227824816	39.08910109307087	46.952447484842054	43.88767213642714	2.8813569577711204	7.579281654632978	3.7386619235509064	48.12096736268299	47.732287402810776	31.033310983602515	7.816324961365371	5.563792286386193	0	38.55604267483384	29.16173144864303	20.700942539790013	24.09717149982775	24.86139770777913	25.756752410700315	18.20857883353222	29.985448281354778	13.583014494706427	28.3960948554511	20.403710632887222	15.271339635509774	118.64690398588434	93.62693510738407	80.15872055365472	79.90438944527732	54.203769215133526	46.46877851283681	88.58092681260888	70.28916964391507	46.4678760602614	76.50496979709398	43.12052681043097	35.00012635638837	25.414676356803934	22.640860721430002	38.34699412391009	18.550214193139883	20.414764502081624	43.410202401425266	13.700774649009588	12.244803832460336	24.31894601687963	4.4060234305717	18.958227351576262
chr19	55716153	55717037	0	0	1	0	0	0	-	-	-	-	-	-	-	-	-	-	-	-	14.553795211848902	6.351045269659611	15.15860355974806	3.1472845220838495	15.416977162826317	12.56398592577058	15.952919417564122	7.8310705270364664	40.3369608262707	32.36044510951844	33.44345519910496	23.911581742407456	17.34150519915906	14.134517123742626	14.473877349724455	11.728733229545966	0.9601013150376755	0.4189729775982852	1	0.20762364486139764	0.9664047538441313	0.7875665636433709	1	0.4908863589202663	1	0.8022529324629408	0.8291020075395436	0.5927958193328808	1	0.8150686437777068	0.834637892357022	0.6763388238129829	13.96039324752531	16.933669584697135	12.76732280332426	9.604523192570403	7.579281654632978	1.8693309617754532	17.498533586430177	16.77080368206865	11.206473410745353	0	7.650214393781016	1.7916391724705325	15.925321974387892	16.52498115423105	13.80062835986001	9.4667459463609	14.761454888993859	13.463756941956984	15.295206220167065	15.358400339230496	17.20515169329481	9.465364951817033	5.628609829761992	8.399236799530376	51.02431622190881	43.26699273901839	26.719573517884903	42.92384556977707	32.02949999076072	22.12798976801753	51.993152694357384	25.10327487282681	23.2339380301307	26.262900079599426	21.560263405215483	16.610229457269057	26.519662285360628	8.8946238548475	11.738875752217377	19.323139784520713	11.341535834489791	16.278825900534475	10.816401038691781	16.326405109947114	14.43937419752228	9.913552718786326	10.833272772329293
chr19	55718796	55719281	0	0	1	1	0	0	-	-	-	-	-	-	-	-	-	-	U	-	8.628691861356785	3.772846117052309	5.76760598158478	2.0649767128381664	6.957518370753167	7.644372609489118	10.625791753061687	8.90371298647815	54.91043188879192	60.88137822071562	62.683918030707375	60.41471968768775	21.861456728692875	32.955769281630275	35.740087680018306	24.008055297245818	1	0.4372442749924625	0.6684218273472887	0.23931515298235104	0.6547764658335645	0.7194167537949808	1	0.8379340752572774	0.8759891470391591	0.9712439830402954	1	0.9637993537368229	0.6116788779148759	0.9220953674396076	1	0.6717402461961034	10.237621714851894	8.466834792348568	7.181619076869896	1.9209046385140804	3.789640827316489	5.607992885326359	10.207477925417605	7.095340019336737	0	3.9081624806826856	1.3909480715965483	0.8958195862352663	5.8672238853008025	10.692634864502445	4.312696362456253	7.745519410658919	6.99226810531288	8.195330312495555	5.82674522673031	16.08975273633671	9.960877296118047	9.465364951817033	12.664372116964483	4.581401890652932	58.401325796160684	56.03430207184349	50.29566779837158	55.47081581325037	68.16534613418307	59.00797271471342	65.47285894845004	65.2685146693497	57.31038047432239	58.23512626345959	62.594313111915916	21.356009302203073	23.20470449969055	21.023656384185003	26.60811837169272	37.100428386279766	35.158761086918354	33.91422062611349	33.170296518654794	40.135745895286654	24.31894601687963	24.23312886814435	23.47209100671347
chr19	55729867	55730473	1	0	0	0	0	0	D	-	D	-	-	-	-	-	-	-	-	-	13.784082957999033	7.2899589925278026	19.006749744995034	5.644431463958432	5.300916031674048	6.811657538132424	8.321136401500171	7.811073609351387	8.545468649233317	8.605332156560834	8.886471917168112	5.512072766286977	7.871424822272147	5.989731105276437	7.143313300744914	5.950249150337029	0.7252204160592337	0.3835457976947077	1	0.2969698417502843	0.637042319209955	0.8185970292356208	1	0.9387027483341304	0.9616266982990181	0.9683631745840401	1	0.6202768452616155	1	0.7609462378816769	0.9074993996681459	0.7559303791482372	13.96039324752531	14.624532823147526	12.76732280332426	9.604523192570403	8.5266918614621	3.7386619235509064	16.76942802032892	21.28602005801021	18.964801156645983	3.9081624806826856	7.650214393781016	5.374917517411597	5.8672238853008025	4.860288574773839	5.175235634947503	6.024292874956937	6.215349426944782	8.195330312495555	10.196804146778042	10.238933559486997	4.527671498235476	9.465364951817033	6.332186058482241	7.635669817754887	3.6885047871259378	7.802244592282006	14.145656568292008	8.584769113955414	9.855230766387914	7.375996589339177	12.516870093086037	7.172364249379088	6.97018140903921	6.851191325112893	4.1729542074610615	8.898337209251281	6.629915571340157	8.086021686225001	7.043325451330426	6.956330322427457	3.969537542071427	8.817697362789508	6.489840623215068	6.122401916230168	5.319769441192419	4.4060234305717	8.124954579246971
chr19	55735147	55736396	1	0	0	0	0	0	D	-	D	-	-	-	-	-	-	-	-	-	40.01573490780781	8.553569116948662	32.432091695263765	8.569925041048634	22.301918088940617	21.7471288267732	19.061043260412497	11.967414855214972	34.377966318930845	26.943646768320225	28.792034102292206	20.63647892583233	27.58612325106379	18.733776238669215	22.394701884105444	15.064529734578787	1	0.2137551424872045	0.8104834703144653	0.21416387980360405	1	0.9751236974346823	0.854681789449525	0.536609219327621	1	0.7837475468548359	0.8375141750731588	0.6002821322932206	1	0.6791014477884925	0.8118104048288789	0.5460908587072981	40.950486859407576	40.7947494540431	38.30196840997278	13.446332469598563	4.737051034145611	7.477323847101813	28.43511707794904	43.86210193771801	24.999056070124247	7.816324961365371	12.518532644368934	5.374917517411597	25.98342006347498	34.02202002341687	6.900314179930005	24.95778476767874	23.307560351042934	16.976041361597936	17.48023568019093	23.403276707398852	16.29961739364771	13.251510932543846	11.960795888244233	10.689937744856842	37.4997986691137	32.62756829499748	33.00653199268135	30.37687532630377	24.638076915969787	25.81598806268712	22.14523170315222	39.44800337158499	24.782867232139413	14.844247871077936	26.42870998058672	33.813681395154866	28.729634142474012	20.215054215562503	18.7822012035478	17.004363010378228	20.414764502081624	23.061670025757174	22.353895479963015	21.768540146596152	16.719275386604746	7.7105410035004756	20.763772813631146
chr19	55740838	55741479	1	0	0	0	0	0	D	-	D	-	-	-	-	-	-	-	-	-	18.701733584263252	4.434488001954836	20.808356119436255	3.478593012229219	9.549156426736099	8.712622994298371	9.541060144598838	12.820403449365651	9.483782119561381	9.352808778040488	11.593601627184142	8.963601517340642	9.354101889857054	10.834929508311491	13.83047205902393	9.27239915991762	0.8987607419307242	0.21311092411633412	1	0.16717288921156073	0.7448405554825646	0.679590391106566	0.7442090400884322	1	0.8180186299764041	0.8067215934098041	1	0.7731507262008385	0.6763400301838439	0.7834099560789797	1	0.6704325868521375	17.683164780198727	18.473094092396874	19.948941880194155	4.802261596285201	6.631871447803856	1.8693309617754532	22.60227254913898	19.99595823631262	19.826837572857162	5.862243721024028	2.7818961431930966	1.7916391724705325	9.219923248329831	11.664692579457213	7.762853452421256	6.884906142807928	13.98453621062576	5.268426629461428	9.468460993436754	14.627047942124282	4.527671498235476	17.03765691327066	8.442914744642987	12.980638690183309	11.065514361377813	6.38365466641255	11.002177330893783	13.207337098392944	8.212692305323262	6.63839693040526	14.442542415099274	7.172364249379088	13.165898217074064	10.27678698766934	7.650416047011945	11.864449612335042	12.15484521412362	4.0430108431125005	15.651834336289834	10.048032687950771	6.804921500693875	20.348532375668093	12.979681246430136	8.163202554973557	13.679407134494792	3.3045175729287752	10.833272772329293
chr19	55746341	55746938	0	1	1	1	0	3	-	-	-	-	-	-	-	-	-	-	-	-	6.207088890190338	3.7986329554216227	4.544680954776593	5.3558586688191205	8.010194007365161	11.672045954242098	10.197794905602317	11.404816135037116	12.16709493629207	18.608630826975233	16.210972776815364	13.458368820259572	33.148629975995036	32.94060426897618	29.590230739383912	21.151935445410594	1	0.6119830121049127	0.7321759097020492	0.862861602849526	0.68627163042088	1	0.87369386186284	0.9771051433268338	0.6538414915865032	1	0.8711534409783549	0.7232326196052105	1	0.9937244553645355	0.8926532034902203	0.638093805406981	4.65346441584177	10.775971553898177	3.191830700831065	4.802261596285201	3.789640827316489	2.8039964426631796	4.374633396607544	3.225154554243971	6.034254913478267	7.816324961365371	5.563792286386193	2.6874587587057985	8.381748407572575	8.74851943459291	6.900314179930005	12.048585749913874	12.430698853889565	10.536853258922855	13.110176760143197	10.238933559486997	7.244274397176762	14.19804742772555	7.03576228720249	12.980638690183309	10.450763563523491	13.476604295759827	12.573916949592896	19.15063879266977	19.710461532775827	16.964792155480108	19.256723220132365	20.08261989826145	9.29357521205228	13.702382650225786	13.21435499029336	42.118796123789394	29.834620071030706	27.492473733165003	39.912177557539074	31.689949246613967	27.2196860027755	43.410202401425266	20.190615272224658	25.169874544501802	19.759143638714697	22.0301171528585	21.666545544658586
chr19	55749729	55750181	0	0	0	1	0	0	-	-	-	-	-	-	-	-	-	-	-	-	5.465622057698363	4.413147663223669	3.5725401999749176	4.9363229339714305	11.46086694789328	14.054137765177495	15.108454995862246	10.837908846627055	9.880070581769704	9.89173924161652	11.328925832426615	8.51722866439867	13.54975838065046	9.164974354848226	10.90683091281906	11.192800936397676	1	0.807437399921885	0.6536383530110671	0.9031584844068368	0.75857306064929	0.9302167408266764	1	0.7173406446652046	0.8721100948061754	0.8731400829991792	1	0.751812554021665	1	0.6763939324509386	0.8049465242416726	0.8260516993706247	4.65346441584177	6.157698030798958	5.585703726454364	3.841809277028161	3.789640827316489	5.607992885326359	1.4582111322025149	3.225154554243971	6.034254913478267	5.862243721024028	6.259266322184467	2.6874587587057985	5.0290490445435445	15.552923439276283	13.80062835986001	15.491038821317838	13.207617532257663	13.463756941956984	13.110176760143197	16.821105133442924	15.394083094000617	7.572291961453627	11.960795888244233	12.980638690183309	11.065514361377813	9.930129481086189	8.644567902845116	10.565869678714355	6.570153844258609	12.539194201876601	11.554033932079419	10.041309949130724	12.391433616069707	7.993056545965042	9.0414007828323	12.457672092951793	17.679774856907084	10.511828192092501	6.2607337345159335	11.593883870712427	9.640305459316323	9.495981775311776	13.700774649009588	9.523736314135817	5.319769441192419	16.522587864643874	11.736045503356735
chr19	55763451	55763909	1	0	0	0	0	0	-	-	-	-	-	-	-	-	-	-	-	-	20.317402457207784	1.8993660421252319	16.058409146095606	1.4136162993910522	4.0697298961320385	3.744391225910319	2.8507919523221235	2.118164458301953	6.962466826935719	3.6987262406431514	3.675528214956954	5.387513008802875	3.6214623096942002	4.499608021822008	2.7728595929104687	3.2965201849817185	1	0.09348468861241731	0.7903770760025841	0.06957662537661446	1	0.9200589035329031	0.7004867706408672	0.5204680684865852	1	0.5312378977999402	0.527906029043819	0.7737937059836587	0.8048395087152006	1	0.6162446994188765	0.7326238572325401	20.475243429703788	27.709641138595313	12.76732280332426	2.8813569577711204	0.9474102068291222	1.8693309617754532	20.41495585083521	17.415834592917445	10.344436994534172	1.9540812403413428	1.3909480715965483	0.8958195862352663	6.70539872605806	2.9161731448643033	2.5876178174737516	3.442453071403964	3.107674713472391	4.683045892854603	3.6417157667064437	2.194057191318642	2.7166028989412854	1.8930729903634067	1.407152457440498	3.0542679271019546	5.532757180688907	10.639424444020916	4.715218856097336	3.301834274598236	4.106346152661631	3.6879982946695886	5.777016966039709	2.1517092748137263	3.0978584040174266	7.993056545965042	2.7819694716407075	5.932224806167521	3.3149577856700785	1.6172043372450002	3.9129585840724586	6.183404731046628	3.4024607503469375	2.713137650089079	2.8843736103178084	2.721067518324519	6.079736504219907	1.101505857642925	2.7083181930823232
chr19	55768672	55769098	0	1	0	0	0	0	-	-	-	-	-	D	-	-	-	-	-	-	8.222870778335862	1.8950186713159258	5.316101602501704	2.109090335189326	23.38194669466956	20.300102712341086	16.732797015713018	13.228464430710412	16.63547975987904	13.26178034111112	10.775422564867846	11.942824326955119	6.424959954589916	12.3218305499547	6.408611057166021	3.832124296794851	1	0.23045706571342206	0.6465019025359867	0.2564907551199731	1	0.8681955774438983	0.7156289095264954	0.5657554780811359	1	0.797198549878645	0.647737409464781	0.7179128284450486	0.5214290140204482	1	0.5201021902699012	0.3110028401428503	12.099007481188602	5.387985776949089	7.181619076869896	1.9209046385140804	1.8948204136582445	1.8693309617754532	5.832844528810059	5.805278197639148	4.310182081055905	1.9540812403413428	3.4773701789913707	0.8958195862352663	36.04151815256207	19.441154299095356	14.66316763235126	18.07287862487081	21.75372299430674	21.07370651784571	13.838519913484486	14.627047942124282	21.732823191530283	16.091120418088956	9.850067202083487	13.744205671958797	22.131028722755627	12.058014369890373	15.71739618699112	12.546970243473297	13.961576919049545	13.27679386081052	13.479706254092655	6.455127824441179	12.391433616069707	14.844247871077936	9.0414007828323	8.898337209251281	5.524929642783464	4.851613011735001	17.99960948673331	11.593883870712427	7.371998292418365	8.817697362789508	3.60546701289726	6.8026687958112975	6.079736504219907	0	5.4166363861646465
chr19	55780804	55781281	0	1	1	1	0	4	-	-	-	-	-	-	-	-	D	-	-	D	6.244749452000866	2.518029863078903	7.769280001025323	1.7392965061146095	20.51501826383636	23.121227263045434	18.213569594945696	11.54779181307317	25.442916322556293	19.02313112891691	20.548898267529676	7.473990112533405	22.239602828469458	18.934366546262854	12.20764272915993	6.511483086749033	0.8037745391048768	0.32410079991280977	1	0.22386842871991638	0.8872806806680817	1	0.7877423368462959	0.4994454525141042	1	0.7476788779929305	0.8076471268866356	0.29375524479115533	1	0.8513806065827988	0.5489146017271779	0.29278774162340365	4.65346441584177	7.697122538498697	6.38366140166213	0.9604523192570402	3.789640827316489	2.8039964426631796	8.020161227113832	5.805278197639148	9.482400578322991	2.931121860512014	1.3909480715965483	0.8958195862352663	27.659769744989497	17.49703886918582	16.388246177333762	29.260851106933693	20.199885637570546	19.902945044632062	17.48023568019093	22.67192431029264	14.488548794353523	17.03765691327066	8.442914744642987	9.162803781305865	33.811293881987766	28.37179851738911	14.145656568292008	21.13173935742871	19.710461532775827	16.22719249654619	22.14523170315222	19.36538347332354	20.136079626113272	7.993056545965042	6.954923679101769	26.10178914713709	18.784760785463778	21.832258552807502	21.91256807080577	22.414842150044027	12.47568941793877	14.922257075489934	10.816401038691781	10.884270073298076	7.5996706302748835	1.101505857642925	10.833272772329293
chr19	55788302	55788680	0	0	1	1	0	0	-	-	-	-	-	-	-	-	D	D	-	D	2.9041838952469137	3.8028811974020886	4.958416163723303	3.370298300315345	15.854616082343572	11.895071062938671	12.925939400191169	9.319209739964117	42.18562582514393	30.473739259999675	37.542287016169595	23.714328404433687	28.31157364145986	14.021875333568428	19.313433618671286	8.825011488377427	0.5857079759650802	0.7669548242490568	1	0.6797126721579112	1	0.7502591674979483	0.8152792431591004	0.5877915738585696	1	0.7223725774819818	0.8899307828637981	0.5621423871421914	1	0.49527007969046977	0.6821745009040553	0.31171038389240074	0.9306928831683541	5.387985776949089	2.3938730256232987	4.802261596285201	4.737051034145611	1.8693309617754532	5.832844528810059	3.8701854650927654	5.172218497267086	1.9540812403413428	2.7818961431930966	5.374917517411597	11.734447770601605	19.441154299095356	16.388246177333762	12.909199017764864	11.653780175521467	11.122233995529681	13.110176760143197	13.895695545018068	11.771945895412237	10.411901446998737	9.146490973363237	8.399236799530376	45.4915590412199	42.557697776083664	38.507620658128246	31.697609036143067	28.744423068631416	30.979185675224542	39.47628260127135	34.42734839701962	38.723230050217836	21.69543919619083	25.733217612676544	19.57634186035282	38.67450749948425	26.683871564542503	13.30405918584636	10.048032687950771	18.713534126908158	20.348532375668093	15.142961454168493	22.44880702617728	10.639538882384837	7.7105410035004756	8.124954579246971
chr19	55789909	55790622	0	0	1	1	0	0	-	-	-	-	-	-	-	-	U	U	-	U	9.771710426488234	6.649657446356443	13.774722797745797	2.898419899111733	6.839878451044985	16.79396412360784	10.502648915916275	12.92551341119372	11.879613384370609	20.498330446784742	11.190789661492367	23.937514830904675	11.006583949369048	24.951910436280535	12.704623794624151	20.96851522647102	0.7093943428093779	0.4827434674362118	1	0.2104158422401105	0.40728194967559433	1	0.6253823599130088	0.7696523177052577	0.49627596967724324	0.8563265899399151	0.4675000617459432	1	0.4411118730758697	1	0.5091643714844133	0.8403571053213791	12.099007481188602	9.236547046198437	7.979576752077662	7.683618554056322	8.5266918614621	3.7386619235509064	13.123900189822635	13.54564912782468	14.654619075590077	2.931121860512014	4.868318250587919	0.8958195862352663	6.70539872605806	7.776461719638141	6.037774907438754	13.769812285615856	15.538373567361957	21.07370651784571	10.925147300119331	12.43299075080564	8.149808696823856	13.251510932543846	14.07152457440498	11.45350472663233	10.450763563523491	14.185899258694555	11.002177330893783	21.13173935742871	19.710461532775827	20.652790450149695	12.516870093086037	7.8896006743169975	13.165898217074064	22.83730441704298	25.037725244766367	7.118669767401025	12.15484521412362	13.746236866582501	31.30366867257967	20.868990967282368	22.683071668979583	12.209119425400855	12.979681246430136	12.925070712041466	24.31894601687963	18.725599579929725	19.861000082603706
chr19	55792007	55793827	1	1	1	1	1	0	D	-	D	-	-	-	-	-	D	-	-	D	93.4541312718537	12.010215316409234	71.80422949559171	8.736190702740242	118.94866765948498	185.4119584248	98.57599277423488	83.35884758142589	122.57790190510384	155.18009487673933	100.98445447532079	83.99938264963535	268.00588090139354	408.49875739523515	189.12898799952154	133.96664300195891	1	0.12851454668678133	0.768336600194983	0.09348105411548978	0.6415371946342316	1	0.5316593040260436	0.4495872234434914	0.789907378278563	1	0.650756493966146	0.54130256020501	0.6560751435581225	1	0.4629854670929474	0.3279487160651068	80.03958795247846	107.75971553898177	92.56309032410088	11.525427831084482	15.158563309265956	9.346654808877267	59.78665642030311	80.62886385609929	74.99716821037275	13.6785686823894	6.259266322184467	6.270737103646864	107.28637961692895	163.30569611240097	86.25392724912506	223.75944964125767	173.25286527608583	159.2235603570565	106.33810038782816	109.70285956593212	79.68701836894438	88.9744305470801	71.7647753294654	89.33733686773218	129.71241834726214	131.92886310585936	106.09242426219006	178.9594176832244	148.64973072635104	137.9311362206426	95.32077993965521	96.10968094167978	111.52290254462736	97.05854377243266	70.94022152683804	312.62824728502835	267.4065947107197	223.98280070843253	490.6850064426863	367.91258149727435	366.8986842457448	246.21724174558392	145.66086732104932	175.50885493193147	164.91285267696497	82.61293932321938	154.37413700569243
chr19	55794032	55794978	0	1	1	1	0	1	-	-	-	U	-	-	U	-	-	U	-	-	12.22582816939403	7.887183345921466	11.676026666181972	6.746806740415669	23.38707963453127	45.21413115275847	25.304243738954614	31.499945799079384	40.313707766567745	78.56317353360572	54.58305026774927	51.97529028878074	57.41151907643124	122.57441583017695	62.090070304025645	53.14445918287934	1	0.6451246685820542	0.9550295083822278	0.5518486475464731	0.5172515547300182	1	0.5596534334246701	0.6966836472574262	0.5131374657277992	1	0.6947663620589505	0.6615732021892942	0.4683809315964689	1	0.5065499997164947	0.4335689370652138	13.96039324752531	11.545683807748047	11.171407452908728	5.762713915542241	10.421512275120344	7.477323847101813	5.103738962708802	13.54564912782468	16.37869190801244	7.816324961365371	9.736636501175838	2.6874587587057985	25.145245222717723	32.077904593507334	12.938089087368759	38.727597053294595	55.93814484250304	40.97665156247778	27.677039826968972	25.597333898717494	22.63835749117738	30.289167845814507	26.032320462649214	38.17834908877443	46.10630983907422	34.75545318380166	40.07936027682736	73.30072089608085	95.26723074174984	67.12156896298652	70.28703975348313	51.641022595529435	41.82108845423526	39.96528272982521	63.98529784773627	81.27147984449503	49.724366785051174	41.238710599747506	139.30132559297954	125.21394580369422	103.20797609385711	88.85525804041734	50.47653818056165	46.938414691097954	50.157826159814235	35.2481874445736	74.02736394425017
chr19	55801071	55802212	1	0	1	1	0	0	D	-	D	-	-	-	-	-	-	-	-	D	39.180116670789516	3.162579651230728	26.393425639894406	2.1317585629838307	11.21738463100595	10.035546117997308	8.685054127249398	9.053125351908577	16.72246829482008	14.156437621939142	11.403312899538346	7.5726167815202885	26.38128116078285	22.162588451531654	12.856303512676861	8.358981330632057	1	0.08071899524455906	0.6736433651197332	0.054409193849418766	1	0.894642240425462	0.7742494719529414	0.8070620425089865	1	0.8465519187932451	0.6819156537477553	0.4528408514827903	1	0.8400876483768914	0.48732673118955366	0.316852744174461	40.950486859407576	43.87359846944258	32.71626468351842	2.8813569577711204	4.737051034145611	1.8693309617754532	16.76942802032892	37.411792829230066	24.999056070124247	3.9081624806826856	0.6954740357982742	1.7916391724705325	15.087147133630634	11.664692579457213	6.900314179930005	13.769812285615856	11.653780175521467	4.683045892854603	7.283431533412887	12.43299075080564	6.338740097529667	13.251510932543846	7.03576228720249	6.8721028359793985	18.44252393562969	19.15096399923765	12.573916949592896	21.13173935742871	13.961576919049545	7.375996589339177	7.702689288052946	17.21367419850981	9.29357521205228	10.27678698766934	4.868446575371238	29.661124030837602	39.779493428040944	9.703226023470002	25.825526654878228	27.052395698328997	13.60984300138775	10.174266187834046	20.91170867480411	7.482935675392428	6.839703567247396	11.01505857642925	7.222181848219529
chr19	55811770	55813494	1	0	0	0	0	0	D	-	D	-	-	-	-	-	-	-	-	-	40.46348590302072	14.212144390725243	33.20694723848588	10.04151229021742	15.461604787558821	17.240885987717476	11.788162563822896	13.09592177905606	13.942328113579578	14.330210730388304	9.849779937417093	16.21440520340306	12.7954622338125	13.31230751667701	12.155850654573982	11.632191219990812	1	0.35123381175778196	0.8206645200582405	0.24816231390157595	0.8967987375227569	1	0.6837329921571816	0.7595851969780255	0.8598729301925536	0.8837950298282108	0.6074709379626108	1	0.9611753798342602	1	0.9131287449111076	0.8737922561823763	35.36632956039745	47.72215973869193	38.30196840997278	9.604523192570403	23.685255170728055	9.346654808877267	33.53885604065784	34.186638274986095	31.895347399813698	11.724487442048057	7.650214393781016	10.749835034823194	15.087147133630634	17.49703886918582	13.80062835986001	13.769812285615856	20.976804315938644	16.976041361597936	13.110176760143197	16.821105133442924	5.433205797882571	17.984193408452363	9.850067202083487	11.45350472663233	17.827773137775367	10.639424444020916	13.359786758942452	14.528070808232238	11.497769227452567	16.964792155480108	8.665525449059563	10.041309949130724	10.842504414060993	17.127978312782233	15.30083209402389	14.830562015418801	15.4698029997937	8.086021686225001	16.434426053104325	11.593883870712427	11.908612626214282	12.209119425400855	7.9320274283739725	16.326405109947114	14.43937419752228	3.3045175729287752	17.152681889521382
chr19	55819473	55819802	0	0	0	1	0	0	-	-	-	-	-	-	-	-	-	-	-	-	10.27595226441693	2.846776248954354	12.52498085592594	1.2529789211212559	7.362155530728652	9.137952956079225	4.739995133326809	5.243855249587681	8.696346452960984	8.522513568390252	7.948274158784615	6.877124413610112	8.14050391773128	14.111722435906344	7.595502909093094	5.91796016867962	0.8204365645441344	0.22728787226907896	1	0.10003839012084673	0.8056679177616924	1	0.5187152041720047	0.5738544808439937	1	0.9800108142527435	0.9139785543017711	0.7908061679475232	0.576861113496557	1	0.5382406678979768	0.4193648362599425	6.5148501821784786	11.545683807748047	12.76732280332426	2.8813569577711204	3.789640827316489	1.8693309617754532	12.394794623721376	14.835710949522268	10.344436994534172	0.9770406201706714	2.7818961431930966	0	8.381748407572575	6.8044040046833745	6.900314179930005	7.745519410658919	8.546105462049077	11.122233995529681	5.82674522673031	6.582171573955927	1.8110685992941904	7.572291961453627	2.814304914880996	5.344968872428421	8.606511169960521	12.7673093328251	4.715218856097336	7.264035404116119	13.140307688517218	5.163197612537424	10.591197771072801	8.606837099254905	4.64678760602614	10.27678698766934	3.4774618395508843	7.118669767401025	13.259831142680314	4.0430108431125005	18.7822012035478	13.912660644854913	9.640305459316323	10.174266187834046	6.489840623215068	6.122401916230168	10.639538882384837	4.4060234305717	2.7083181930823232
chr19	55822155	55823109	1	0	0	0	0	0	D	-	D	-	-	-	-	-	-	-	-	-	25.533914710822263	4.10159250292776	22.147274135991303	9.051837175858022	7.94932342814333	7.011245067492192	5.633987837326339	7.42613674960071	14.092346091907554	11.675021594445406	6.538911570774283	3.923834692492856	11.888065478545268	10.143035752526657	4.868756418004574	7.0517550079799545	1	0.16063312458662463	0.86736696612386	0.35450252256155235	1	0.8819926791090146	0.708738031387689	0.9341847538005109	1	0.8284654321078389	0.46400446938563433	0.27843729261986366	1	0.8532116323578537	0.40954993281214325	0.5931793545978072	33.50494379406074	21.551943107796355	21.54485723060969	3.841809277028161	3.789640827316489	4.673327404438633	18.227639152531438	25.801236433951768	22.412946821490706	10.747446821877386	8.34568842957929	8.062376276117396	10.896272929844347	7.776461719638141	5.175235634947503	4.303066339254955	10.87686149715337	5.853807366068254	5.82674522673031	2.9254095884248565	8.149808696823856	4.732682475908517	9.146490973363237	8.399236799530376	12.909766754940783	19.15096399923765	10.216307521544229	12.546970243473297	10.67649999692024	11.801594542942683	4.814180805033091	8.606837099254905	6.195716808034853	2.283730441704298	5.563938943281415	14.830562015418801	14.364817071237006	6.468817348980001	10.173692318588392	10.048032687950771	10.207382251040812	2.0348532375668094	5.768747220635617	6.8026687958112975	5.319769441192419	7.7105410035004756	8.124954579246971
chr19	55824835	55825676	0	0	0	1	0	0	-	-	-	-	-	-	-	-	-	-	-	-	10.802262782002844	6.005107658204617	7.590043665799303	4.583569049269405	11.910050732374966	11.174820424275659	6.618659799938905	9.016258720447421	15.932891912011403	16.334466351618232	9.729289382107527	7.920362965475377	26.57150389061153	29.5316994350068	14.14747142213601	15.27126024914133	1	0.5559120139355851	0.7026346071162727	0.42431564032175556	1	0.938268079236578	0.5557205379442651	0.7570294134800467	0.9754155152079979	1	0.5956294605941418	0.48488654572365125	0.8997620996749595	1	0.4790605245482633	0.5171141702410399	8.376235948515186	19.242806346246745	4.7877460512465975	5.762713915542241	7.579281654632978	4.673327404438633	10.936583491518862	8.385401841034325	3.448145664844724	3.9081624806826856	6.259266322184467	3.583278344941065	14.248972292873377	14.580865724321516	6.900314179930005	12.909199017764864	14.761454888993859	5.853807366068254	7.283431533412887	8.044876368168355	4.527671498235476	7.572291961453627	13.36794834568473	6.108535854203909	22.131028722755627	17.023079110433468	8.644567902845116	15.848804518071534	21.35299999384048	11.801594542942683	14.442542415099274	9.324073524192816	5.421252207030497	10.27678698766934	5.563938943281415	38.559461240088886	29.834620071030706	11.320430360715001	38.34699412391009	33.23580042937562	17.012303751734688	11.530835012878587	17.30624166190685	13.605337591622595	10.639538882384837	19.82710543757265	15.347136427466499
chr19	55837992	55838389	0	0	1	0	0	0	-	-	-	-	-	-	-	-	-	-	-	-	2.6664434248688877	2.8640666033627373	6.204167702050918	2.9210881269062376	6.5523653602145675	4.365719746609938	6.435945545515386	8.882716984046237	12.263922300801882	11.786581023243283	22.23596364047264	21.55515772021349	5.01362115559189	5.516574316392824	7.468634926032809	9.834643145882985	0.4297826159643362	0.46163591006992927	1	0.47082675182049166	0.7376532846856332	0.49148472865351545	0.724546955292467	1	0.5515354539652055	0.530068370942558	1	0.9693826662398393	0.5097918736065894	0.5609328406290159	0.7594210400160128	1	0.9306928831683541	3.078849015399479	3.989788376038831	5.762713915542241	1.8948204136582445	0.9346654808877266	6.561950094911317	7.740370930185531	4.310182081055905	4.885203100853357	2.0864221073948226	1.7916391724705325	6.70539872605806	7.776461719638141	5.175235634947503	2.581839803552973	4.6615120702085875	5.853807366068254	5.098402073389021	8.776228765274569	5.433205797882571	8.51882845663533	11.257219659523985	6.8721028359793985	11.680265159232137	14.895194221629284	10.216307521544229	12.546970243473297	13.961576919049545	8.851195907207012	21.182395542145603	21.517092748137266	24.008402631135056	15.986113091930084	27.124202348496897	3.5593348837005125	6.629915571340157	4.851613011735001	4.69555030088695	6.183404731046628	5.670767917244896	5.426275300178158	11.537494441271233	5.442135036649038	8.359637693302373	12.116564434072176	9.027727310274411
chr19	55867909	55868593	1	0	1	0	0	0	D	-	D	-	-	-	D	-	D	-	-	-	38.069097401582674	4.758887017020982	31.957760804661262	3.22410010583529	12.043417756009362	7.524730235913432	8.497324466551001	7.863628590265421	31.017448119916338	11.099618916891053	25.979844719364653	11.942824326955119	15.528859394922593	8.494311434849196	10.579526820472305	8.02077211454589	1	0.12500656285124156	0.8394672578534174	0.08469074199014899	1	0.6248002343154443	0.7055575617071865	0.6529399502347802	1	0.3578508094534049	0.8375880768438512	0.38503568316719833	1	0.5470016321756732	0.6812816415822175	0.5165074852289802	40.950486859407576	47.72215973869193	25.53464560664852	5.762713915542241	7.579281654632978	0.9346654808877266	29.164222644050298	42.57204011602042	24.137019653913068	3.9081624806826856	4.868318250587919	0.8958195862352663	15.087147133630634	10.692634864502445	10.350471269895007	6.024292874956937	7.769186783680978	8.780711049102381	8.740117840095465	9.507581162380783	7.244274397176762	7.572291961453627	9.146490973363237	6.8721028359793985	28.893287499153182	39.01122296141003	25.14783389918579	12.546970243473297	8.212692305323262	12.539194201876601	28.885084830198547	25.820511297764718	23.2339380301307	14.844247871077936	9.0414007828323	29.06790155022085	11.049859285566928	6.468817348980001	6.2607337345159335	14.685586236235741	4.536614333795916	14.922257075489934	8.653120830953425	8.163202554973557	5.319769441192419	8.8120468611434	9.930500041301853
chr19	55886438	55886828	0	0	1	1	0	0	-	-	-	-	-	-	-	-	D	-	D	D	10.17521635238094	0.9604523192570401	6.449198092497459	2.5015523920585476	6.362228996093823	4.270386599087546	4.8591256454523215	3.330785341539195	24.71094315887605	18.028493348692397	15.054202711872179	5.859818950242065	24.31380963112149	14.981790071939274	7.7950408536212565	6.732188278098964	1	0.09439134127426195	0.6338143454795814	0.24584758745431487	1	0.6712091944048867	0.7637457954493068	0.5235249066929492	1	0.7295752830145074	0.6092119841433403	0.23713457283143996	1	0.6161843947631596	0.32060137723722504	0.27688743065100807	5.5841572990101245	16.163957330847264	8.77753442728543	2.8813569577711204	0	0	7.2910556610125745	5.160247286790354	6.896291329689448	2.931121860512014	2.7818961431930966	1.7916391724705325	4.190874203786287	9.720577149547678	5.175235634947503	1.721226535701982	6.99226810531288	4.0976651562477775	3.6417157667064437	7.313523971062141	3.622137198588381	1.8930729903634067	3.517881143601245	4.581401890652932	20.28677632919266	32.62756829499748	21.21848485243801	14.528070808232238	26.280615377034437	13.27679386081052	12.516870093086037	17.930910623447723	14.714827419082777	6.851191325112893	4.868446575371238	20.16956434096957	30.9396059995874	21.832258552807502	17.21701776991882	14.685586236235741	13.042766209663261	10.174266187834046	5.0476538180561645	8.163202554973557	4.55980237816493	6.6090351458575505	9.027727310274411
chr19	55894380	55894881	0	0	0	1	0	0	-	-	-	-	-	-	-	-	-	-	-	-	2.6570282844162563	2.8381806361645827	1.8647527658383756	4.129953425676333	7.479795450436832	4.768644239028284	6.003428671193278	6.8760991749667255	4.661179727206897	8.250051763979698	4.028104791580718	5.413446097300094	14.02685072065456	10.541132191235715	8.04901416214718	5.095078308642906	0.6433555080542183	0.6872185576039018	0.4515190787007479	1	1	0.6375367174980417	0.8026193645232195	0.9192897346631518	0.5649879371130655	1	0.48825206275283084	0.6561711674265581	1	0.7514967116399036	0.5738290313658928	0.3632375085549599	0.9306928831683541	3.8485612692493487	3.191830700831065	1.9209046385140804	3.789640827316489	2.8039964426631796	0	3.8701854650927654	1.724072832422362	7.816324961365371	2.7818961431930966	1.7916391724705325	7.543573566815317	9.720577149547678	5.175235634947503	5.163679607105946	6.215349426944782	2.926903683034127	7.283431533412887	4.388114382637284	6.338740097529667	3.7861459807268134	8.442914744642987	8.399236799530376	4.303255584980261	4.965064740543094	4.715218856097336	9.245135968875061	7.391423074790936	8.113596248273096	3.851344644026473	3.586182124689544	4.64678760602614	4.567460883408596	6.259431311191592	17.796674418502562	12.15484521412362	12.129032529337502	10.956284035402884	11.593883870712427	9.073228667591833	10.174266187834046	6.489840623215068	7.482935675392428	4.55980237816493	4.4060234305717	6.319409117192088
chr19	55895661	55896671	1	1	1	1	2	0	D	-	D	-	-	-	-	-	-	-	-	D	21.79992835638274	3.7985338265927826	23.799011799959533	4.351744370669981	35.27702917436033	33.53930979510909	35.91648773385879	27.72123559049378	39.63663355717763	29.99487688688021	39.331253610312714	22.84751578704696	34.458546965163016	33.5951569799191	37.878793495169596	19.3380644140735	0.9160014096223864	0.15960888874382764	1	0.18285399441154024	0.9821959606897855	0.9338137415783919	1	0.77182478965950585	1	0.7567463277024081	0.9922955125231715	0.576424225182706	0.9097055049960148	0.886912012765223	1	0.5105248248347599	12.099007481188602	26.170216630895574	27.130560957064052	3.841809277028161	5.684461240974733	1.8693309617754532	18.227639152531438	26.446267344800564	26.72312890254661	3.9081624806826856	5.563792286386193	3.583278344941065	22.630720700445952	41.798481743055014	41.401885079580026	25.81839803552973	27.96907242125152	46.83045892854603	34.96047136038186	36.5676198553107	36.221371985883806	20.823802893997474	21.10728686160747	41.23261701587639	38.11454946696803	30.499683406193295	50.29566779837158	27.075041051705536	23.81680768543746	39.09278192349764	41.401954923284585	30.123929847392173	46.4678760602614	13.702382650225786	31.992648923868135	29.06790155022085	29.834620071030706	44.473119274237504	35.99921897346662	32.462874837994796	32.32337712829591	31.20108297602441	38.217950336710956	44.21734717277344	16.719275386604746	18.725599579929725	22.56931827568603
chr19	55903057	55903459	0	0	0	1	0	0	-	-	-	-	-	-	-	-	-	-	-	-	7.979984517886653	2.2151694444016057	5.746122209734233	1.645440977990477	8.083206302340841	7.967191482865575	7.446059517875506	4.369870653005091	14.686844371666893	8.987651422913615	12.386183703055547	5.288886339815992	15.626416196766062	13.240469208313678	8.077553488851969	6.21189707396174	1	0.2775906944977697	0.7200668368283983	0.20619601132086418	1	0.985647425645728	0.9211764786603527	0.5406110508078467	1	0.6119525199199449	0.8433522811033756	0.36011046389373064	1	0.8473132317475223	0.5169165717295847	0.39752538238724966	8.376235948515186	10.775971553898177	4.7877460512465975	2.8813569577711204	1.8948204136582445	1.8693309617754532	5.832844528810059	7.095340019336737	4.310182081055905	1.9540812403413428	2.0864221073948226	0.8958195862352663	8.381748407572575	10.692634864502445	5.175235634947503	7.745519410658919	8.546105462049077	7.609949575888729	5.098402073389021	3.6567619855310705	13.583014494706427	2.8396094855451097	4.9250336010417435	5.344968872428421	13.524517552795105	15.604489184564011	14.931526377641564	9.245135968875061	7.391423074790936	10.326395225074847	12.516870093086037	11.475782799006542	13.165898217074064	5.709326104260745	4.868446575371238	20.16956434096957	12.15484521412362	14.554839035205003	15.651834336289834	11.593883870712427	12.47568941793877	8.817697362789508	7.9320274283739725	7.482935675392428	9.11960475632986	7.7105410035004756	1.8055454620548823
chr19	55904223	55904693	1	0	0	0	0	0	-	-	-	-	-	-	-	-	-	-	-	-	9.319329117018896	3.8029803262309287	10.218467996056699	4.838061955663335	3.8430873845234537	3.676956274882226	2.911861830267343	3.8502630224378884	2.3148325027567145	3.125469152283511	1.8754369329452252	1.6141711622913397	5.822374977797179	1.415062733279873	3.25424935031639	6.582395271705316	0.9120084459446582	0.3721673667421082	1	0.47346255402770165	0.9981363252659318	0.9549883354602801	0.7562760812178556	1	0.7406352102581034	1	0.60004973383756	0.5164572368637854	0.8845374271011779	0.21497687010115843	0.4943868023703937	1	8.376235948515186	10.006259300048308	9.575492102493195	5.762713915542241	2.8422306204873666	2.8039964426631796	10.207477925417605	10.965525484429502	9.482400578322991	5.862243721024028	4.172844214789645	4.479097931176331	4.190874203786287	3.8882308598190707	3.4501570899650025	3.442453071403964	4.6615120702085875	2.926903683034127	1.4566863066825775	3.6567619855310705	3.622137198588381	6.625755466271923	4.9250336010417435	0	2.459003191417292	2.1278848888041835	2.357609428048668	3.9622011295178834	2.4638076915969784	2.9503986357356706	1.9256723220132366	2.1517092748137263	1.5489292020087133	1.141865220852149	2.0864771037305307	4.152557364317264	4.419943714226771	8.8946238548475	1.5651834336289834	1.545851182761657	1.134153583448979	2.0348532375668094	4.326560415476712	3.4013343979056487	5.319769441192419	9.913552718786326	4.5138636551372056
chr19	55915147	55915697	1	0	0	0	0	0	-	-	-	-	-	-	-	-	-	-	-	-	12.454153499319421	3.162579651230728	15.078519307987841	2.5683342422042115	5.645198462990814	6.461972578235969	2.5489471857730917	4.79580043287276	7.090091570960434	5.5334971294815505	5.071848947455139	3.103782567098577	4.573499283404409	5.816815717091044	4.372436174893306	2.5841550112875478	0.8259533476023628	0.20974073028214066	1	0.17033066640990652	0.8736029741141176	1	0.394453420362381	0.7421573482105287	1	0.7804549594458869	0.7153432218320559	0.4377633964293262	0.7862548008812611	1	0.7516889630947318	0.44425595325200856	13.96039324752531	14.624532823147526	8.77753442728543	2.8813569577711204	4.737051034145611	1.8693309617754532	15.311216888126406	13.54564912782468	16.37869190801244	2.931121860512014	2.0864221073948226	2.6874587587057985	7.543573566815317	6.8044040046833745	2.5876178174737516	9.4667459463609	6.99226810531288	2.926903683034127	3.6417157667064437	2.194057191318642	1.8110685992941904	8.51882845663533	2.814304914880996	3.0542679271019546	5.532757180688907	7.092949629347277	8.644567902845116	3.9622011295178834	8.212692305323262	4.425597953603506	5.777016966039709	7.8896006743169975	1.5489292020087133	3.4255956625564465	2.7819694716407075	4.152557364317264	5.524929642783464	4.0430108431125005	10.956284035402884	3.091702365523314	3.4024607503469375	4.069706475133619	3.60546701289726	5.442135036649038	3.0398682521099536	1.101505857642925	3.6110909241097646
chr19	55919873	55920717	1	0	0	0	0	0	D	-	D	-	-	-	-	-	-	-	-	-	33.5751748976209	3.491226908277339	23.488839816369712	2.528626070037016	8.568977234536668	9.269233887694408	5.3967298943302895	6.6910015423983396	6.172890444127045	4.5457397391802346	5.362593587899918	7.349430355049304	3.639101170827697	4.173349891476285	3.650021127607947	4.1516910266758416	1	0.10398238933744836	0.6995894999204936	0.07531237224370176	0.9244536644946048	1	0.5822196267476697	0.7218505459530089	0.8399141356426438	0.6185159283885396	0.7296611204997183	1	0.8719856387455684	1	0.8746022314263195	0.9948101967571232	32.574250910892395	34.63705142324414	33.51422235872618	3.841809277028161	6.631871447803856	0	23.331378115240238	26.446267344800564	20.688873989068345	3.9081624806826856	2.7818961431930966	0.8958195862352663	10.058098089087089	8.74851943459291	6.900314179930005	7.745519410658919	7.769186783680978	12.292995468743332	9.468460993436754	2.194057191318642	4.527671498235476	7.572291961453627	5.628609829761992	6.8721028359793985	9.221261967814845	8.511539555216734	0.785869809349556	2.641467419678589	6.570153844258609	4.425597953603506	4.814180805033091	4.303418549627453	6.97018140903921	9.134921766817191	5.563938943281415	3.5593348837005125	3.3149577856700785	4.0430108431125005	3.9129585840724586	4.637553548284971	3.969537542071427	5.426275300178158	1.4421868051589042	4.0816012774867785	6.839703567247396	1.101505857642925	4.5138636551372056
chr19	55924014	55924572	0	0	0	1	0	0	-	-	-	-	-	-	-	-	-	-	-	-	10.516007891923174	3.785789100651386	9.456791633383801	4.080211519903361	12.40043875386939	11.763790131323486	9.899962464073187	7.488125672149614	16.78934679488726	10.274909491397128	14.286259038623893	7.821736296488494	25.976437010862362	15.484185632281608	13.193674991852934	8.488140503179778	1	0.3600024971033983	0.8992758212598049	0.3880000435371649	1	0.9486591857608871	0.7983558211586698	0.6038597359962804	1	0.6119898300347262	0.8509121416786976	0.4658749617865057	1	0.5960858152258028	0.5079093405433485	0.3267630776164706	11.168314598020249	10.006259300048308	10.37344977770096	3.841809277028161	2.8422306204873666	4.673327404438633	10.936583491518862	9.675463662731914	7.758327745900629	4.885203100853357	5.563792286386193	1.7916391724705325	8.381748407572575	18.469096584140587	10.350471269895007	12.909199017764864	12.430698853889565	9.951472522316031	10.196804146778042	13.164343147911854	6.338740097529667	6.625755466271923	11.257219659523985	4.581401890652932	22.74577952060995	13.476604295759827	14.145656568292008	9.90550282379471	9.855230766387914	11.063994884008766	15.405378576105893	15.061964923696086	12.391433616069707	7.993056545965042	7.650416047011945	25.508566666520338	38.67450749948425	13.746236866582501	14.086650902660852	19.323139784520713	13.042766209663261	17.635394725579015	15.142961454168493	6.8026687958112975	10.639538882384837	12.116564434072176	2.7083181930823232
chr19	55931747	55932489	1	1	0	0	0	0	-	-	-	-	-	-	-	-	-	-	-	-	19.918681357511275	4.395857308815286	17.45537213456509	4.159627864237752	9.545136188226918	12.137784317273237	11.834681602355626	16.211179543960085	17.720810666927107	13.899843122987608	16.690560836504766	16.08984544591896	13.361986664285348	9.80066741312483	11.824158148161908	10.594610208910474	1	0.22069017671983698	0.8763317119876873	0.20883048378446845	0.5887996096979394	0.7487292509690017	0.7300321096477497	1	1	0.784379641780684	0.9418621501134185	0.9079632838664617	1	0.7334738208743009	0.8849101892734385	0.7928918412430638	17.683164780198727	27.709641138595313	14.363238153739792	0.9604523192570402	5.684461240974733	6.542658366214086	17.498533586430177	19.35092732546383	15.516655491801258	2.931121860512014	4.172844214789645	5.374917517411597	5.8672238853008025	10.692634864502445	12.075549814877508	10.327359214211892	13.207617532257663	12.878376205350158	13.110176760143197	12.43299075080564	9.960877296118047	18.930729903634067	9.850067202083487	19.852741526162706	20.901527127046982	14.185899258694555	18.07500561503979	17.829905082830475	9.855230766387914	14.014393519744436	14.442542415099274	19.36538347332354	16.263756621091492	18.269843533634383	13.909847358203537	17.20345193788581	9.944873357010236	12.937634697960002	6.2607337345159335	12.366809462093256	10.774459042765303	12.887403837923125	14.42186805158904	8.163202554973557	10.639538882384837	12.116564434072176	9.027727310274411
chr19	55939151	55939524	1	0	0	0	0	0	-	-	-	-	-	-	-	-	-	-	-	-	18.18576144875371	2.8553718617441253	12.685936591120015	4.226409714383416	4.191471054575702	1.5574263271771982	3.035512369255593	3.178245772199761	2.454436792558479	2.2428344231959354	1.8945129916340413	0.34774618395508844	1.6265668334209844	2.500645294402802	4.893991632944596	2.4633214080220407	1	0.15701139981355067	0.6975752226195289	0.23240213099094933	1	0.37157034055549615	0.7242116979292547	0.7582649935588047	1	0.9137878107091234	0.7718727967971915	0.14168064340031403	0.3323599538813103	0.5109623150087457	1	0.5033358437803295	18.61385766336708	20.782230853946484	15.161195828947559	3.841809277028161	3.789640827316489	0.9346654808877266	10.936583491518862	14.190680038673474	12.930546243167715	2.931121860512014	3.4773701789913707	6.270737103646864	1.676349681514515	4.860288574773839	6.037774907438754	0	2.3307560351042937	2.3415229464273013	4.3700589200477324	2.9254095884248565	1.8110685992941904	3.7861459807268134	4.221457372321494	1.5271339635509773	1.229501595708646	1.4185899258694556	4.715218856097336	0.6603668549196472	1.6425384610646523	4.425597953603506	1.9256723220132366	1.4344728498758177	2.32339380301307	0	0.6954923679101769	2.9661124030837605	1.1049859285566928	0.8086021686225001	2.347775150443475	2.3187767741424854	2.835383958622448	4.069706475133619	7.21093402579452	3.4013343979056487	2.279901189082465	3.3045175729287752	1.8055454620548823
chr19	55941802	55942498	1	0	0	0	0	0	D	-	D	-	-	-	-	-	-	-	-	-	19.009133912376402	4.767581758639594	26.547284753859635	2.8813799547390415	10.92585130166635	14.181669263093868	7.347002953280196	11.712892527956477	14.133699643169793	10.382177741805581	12.568992919123502	12.389197179897089	10.370262342276156	13.127216954605473	9.986199565711447	7.60965936586269	0.7160481415943194	0.17958830075631174	1	0.10853765202183721	0.770420681724654	1	0.518063340568794	0.8259177612072724	1	0.7345690091003766	0.8892924879154025	0.87657142097853	0.7899817896007209	1	0.7607248055885867	0.5796856555488682	19.544550546535437	22.321655361646222	15.161195828947559	7.683618554056322	5.684461240974733	0.9346654808877266	22.60227254913898	30.31645280989333	26.72312890254661	5.862243721024028	2.7818961431930966	0	11.734447770601605	10.692634864502445	10.350471269895007	9.4667459463609	20.199885637570546	12.878376205350158	9.468460993436754	8.044876368168355	4.527671498235476	13.251510932543846	11.960795888244233	9.926370763081353	17.213022339921043	14.185899258694555	11.002177330893783	8.584769113955414	11.497769227452567	11.063994884008766	14.442542415099274	9.324073524192816	13.94036281807842	17.127978312782233	7.650416047011945	17.20345193788581	6.629915571340157	7.277419517602501	13.30405918584636	17.004363010378228	9.073228667591833	9.495981775311776	12.979681246430136	7.482935675392428	11.399505945412326	3.3045175729287752	8.124954579246971
chr19	55991905	55992537	1	0	1	1	0	0	D	-	D	-	-	-	D	D	D	D	D	D	26.289066034148313	8.531931391730973	15.992615090875086	3.455924784434715	16.255667854146687	11.24225537530375	7.768981313209714	5.061884820928298	26.97629162127372	12.260301234545496	8.376196386341876	6.778497744623229	32.140745888533445	11.65642612201837	7.582554890446606	4.84175595430041	1	0.3245429632474725	0.6083371341568924	0.13145863683196748	1	0.6915898796760875	0.47792446197329946	0.31139199363236575	1	0.45448430817217755	0.31050214402843795	0.2512761145893623	1	0.3626681895449391	0.2359172035628384	0.15064230217593547	29.78217226138733	32.32791466169453	16.75711117936309	9.604523192570403	7.579281654632978	8.41198932798954	16.76942802032892	17.415834592917445	13.792582659378896	3.9081624806826856	5.563792286386193	0.8958195862352663	15.087147133630634	23.329385158914427	10.350471269895007	12.909199017764864	13.207617532257663	7.609949575888729	6.555088380071599	9.507581162380783	7.244274397176762	5.6792189710902194	4.9250336010417435	4.581401890652932	25.204782712027242	29.790388443258568	25.933703708535347	17.169538227910827	11.497769227452567	8.113596248273096	6.739853127046327	12.19301922394445	6.195716808034853	7.993056545965042	5.563938943281415	31.44079147268786	34.254563785257474	30.726882407655005	14.869242619475342	11.593883870712427	8.506151875867344	9.495981775311776	5.768747220635617	7.482935675392428	3.7998353151374418	4.4060234305717	6.319409117192088
chr19	56011863	56012274	0	0	0	1	0	0	-	-	-	-	-	-	-	-	-	-	-	-	2.808593773282108	3.457141843604776	1.9768523061749932	2.2029458633134587	3.0049125437661957	3.7048544713765232	1.0301879198903203	2.373685870307281	4.13726652097386	2.881748188500251	2.8508282248845864	3.3269689935695634	16.470775604542872	12.797736782448528	7.370068927271957	3.751905244468967	0.8124033957350085	1	0.5718169504187081	0.6372159324005168	0.8110743801091148	1	0.27806434175741274	0.6406961160407868	1	0.6965343358691632	0.6890608111496617	0.8041466453039717	1	0.7769966084000762	0.4474633802453837	0.22779165562999587	3.7227715326734163	2.3091367615496092	2.3938730256232987	2.8813569577711204	0.9474102068291222	6.542658366214086	2.9164222644050297	1.2900618216975885	1.724072832422362	2.931121860512014	2.7818961431930966	0.8958195862352663	1.676349681514515	3.8882308598190707	3.4501570899650025	4.303066339254955	3.884593391840489	2.926903683034127	2.1850294600238662	0	0.9055342996470952	2.8396094855451097	3.517881143601245	0.7635669817754887	4.303255584980261	4.965064740543094	3.143479237398224	4.622567984437531	3.2850769221293046	0.7375996589339177	1.9256723220132366	4.303418549627453	2.32339380301307	4.567460883408596	2.0864771037305307	21.356009302203073	23.20470449969055	4.851613011735001	12.521467469031867	16.231437418997398	9.640305459316323	8.817697362789508	6.489840623215068	6.8026687958112975	3.0398682521099536	5.507529288214625	2.7083181930823232
chr19	56037619	56038005	0	1	0	1	0	0	-	-	-	-	-	-	-	-	-	-	-	D	4.9967256244519795	1.8820756877168485	6.017182283518808	2.773085242825168	12.376074322135397	8.473498710404808	12.974464601233848	5.958993539104971	10.78073707429465	7.205220053512557	8.578081661098647	3.799274935008754	18.35718613469085	21.02535069160446	16.159071911821655	5.905976839532981	0.8304095486916059	0.31278355865533514	1	0.4608610994585802	0.9538793855862426	0.6530904334656702	1	0.45928627671759814	1	0.6683420626862817	0.7956860094057978	0.3524132820257402	0.8730977382470475	1	0.7685518376763183	0.2808978992151256	5.5841572990101245	4.6182735230992185	4.7877460512465975	0	2.8422306204873666	2.8039964426631796	7.2910556610125745	6.450309108487942	4.310182081055905	1.9540812403413428	2.7818961431930966	3.583278344941065	10.896272929844347	18.469096584140587	7.762853452421256	9.4667459463609	10.099942818785273	5.853807366068254	11.65349045346062	10.97028595659321	16.29961739364771	4.732682475908517	7.03576228720249	6.108535854203909	10.450763563523491	15.604489184564011	6.286958474796448	5.943301694276825	9.033961535855587	6.63839693040526	8.665525449059563	9.324073524192816	7.744646010043566	3.4255956625564465	4.1729542074610615	16.017006976652304	9.944873357010236	29.109678070410006	20.347384637176784	17.777288601759054	24.95137883587754	13.565688250445396	15.864054856747945	19.047472628271635	2.279901189082465	5.507529288214625	9.930500041301853
chr19	56045487	56045932	1	0	0	0	0	0	-	-	-	-	-	-	-	-	-	-	-	-	14.463350879955279	5.996412916586005	9.362972693079126	1.9711211847140344	2.032854828811428	2.222912682825914	1.5768199000630654	1.7626584578712254	5.096538541248055	2.495137743758046	4.549976869517929	2.4082901991884	3.4142073330631755	2.3601907194873557	2.5059382657380564	2.0299084132692373	1	0.41459361432601477	0.6473584697481997	0.13628385296562268	0.9145005310002227	1	0.7093485552741133	0.7929499307325095	1	0.48957497791177884	0.8927582579221931	0.47253448192283287	1	0.691285118109634	0.7339736639513823	0.594547493824294	20.475243429703788	6.157698030798958	16.75711117936309	3.841809277028161	9.474102068291222	4.673327404438633	6.561950094911317	10.320494573580708	11.206473410745353	2.931121860512014	2.0864221073948226	0.8958195862352663	1.676349681514515	0.9720577149547677	3.4501570899650025	2.581839803552973	2.3307560351042937	1.756142209820476	1.4566863066825775	1.4627047942124283	1.8110685992941904	0.9465364951817034	2.814304914880996	1.5271339635509773	5.532757180688907	4.255769777608367	5.501088665446892	2.641467419678589	4.106346152661631	0.7375996589339177	4.814180805033091	5.737891399503271	3.0978584040174266	3.4255956625564465	1.3909847358203538	1.7796674418502563	4.419943714226771	4.0430108431125005	1.5651834336289834	1.545851182761657	3.969537542071427	2.0348532375668094	0.7210934025794521	4.761868157067909	2.279901189082465	1.101505857642925	2.7083181930823232
chr19	56052248	56052786	0	0	0	1	0	0	-	-	-	-	-	-	-	-	-	-	-	-	2.596268091319014	3.7941864557834766	2.8649184057242065	2.3365095636047872	8.9336038590782465	8.357445307270126	7.352018359555069	3.340219283174064	8.847212946361235	7.762609836413176	2.39174666694813	4.8165803983768	12.220030267912033	14.581184584777734	6.676193206691387	4.405013381018338	0.6842753042253692	1	0.7550810797284917	0.6158130579068529	1	0.93550659275958	0.8229622082564155	0.37389382111226743	1	0.8774073692445546	0.27033899618431023	0.544417821474254	0.838068415968709	1	0.45786356848270804	0.30210257303902616	4.65346441584177	1.5394245076997395	1.5959153504155326	2.8813569577711204	6.631871447803856	1.8693309617754532	3.6455278305062873	3.225154554243971	1.724072832422362	2.931121860512014	1.3909480715965483	2.6874587587057985	5.8672238853008025	9.720577149547678	11.213010542386257	7.745519410658919	8.546105462049077	8.780711049102381	5.82674522673031	11.701638353699426	4.527671498235476	5.6792189710902194	2.814304914880996	1.5271339635509773	5.532757180688907	9.220834518151461	11.78804714024334	10.565869678714355	9.033961535855587	3.6879982946695886	1.9256723220132366	2.1517092748137263	3.0978584040174266	6.851191325112893	2.7819694716407075	11.27122713171829	13.259831142680314	12.129032529337502	11.738875752217377	20.096065375901542	11.908612626214282	8.817697362789508	5.768747220635617	5.442135036649038	7.5996706302748835	1.101505857642925	4.5138636551372056
chr19	56056364	56057135	0	1	0	0	0	0	-	-	-	-	-	-	-	-	-	-	-	-	6.564395553509616	8.51464103732259	7.397859873702467	6.214570843470142	9.755535745346174	11.269121461823753	9.355336646410393	12.791971674792535	7.383562895770419	8.601040978171408	5.6453868575244925	6.207565134197154	6.128272887490144	5.96324177742793	5.162234604822915	6.420947117500187	0.7709538810544825	1	0.8688399007398094	0.729868800837234	0.7626295612090928	0.8809526590830666	0.7313443841378833	1	0.8584499149009024	1	0.6563608837409247	0.7217225391614038	0.9544188381162081	0.9287168494465888	0.8039677808205784	1	5.5841572990101245	6.927410284648828	7.181619076869896	6.723166234799281	9.474102068291222	9.346654808877267	5.832844528810059	7.740370930185531	8.62036416211181	2.931121860512014	7.650214393781016	8.062376276117396	10.058098089087089	9.720577149547678	9.487931997403757	9.4667459463609	10.87686149715337	13.463756941956984	9.468460993436754	13.164343147911854	5.433205797882571	14.19804742772555	11.960795888244233	12.217071708407818	4.918006382834584	7.802244592282006	9.430437712194673	7.264035404116119	8.212692305323262	10.326395225074847	5.777016966039709	5.737891399503271	5.421252207030497	6.851191325112893	5.563938943281415	7.711892248017777	6.629915571340157	4.0430108431125005	4.69555030088695	6.956330322427457	6.237844708969385	3.391422062611349	9.374214233532877	2.721067518324519	6.839703567247396	8.8120468611434	3.6110909241097646
chr19	56081249	56082044	1	0	0	0	0	0	D	-	D	-	-	-	-	-	-	-	-	-	19.994517956947078	5.360656998881632	22.386550644877875	2.36798869176722	6.872364360023643	4.970949092112566	5.94637111826796	3.493757937260329	7.608732346483511	5.953583215579535	6.023560420593146	4.245647787950726	4.744238752967179	4.388864816566287	2.9969719300256985	3.8727388477344737	0.8931486710089434	0.23945881989229859	1	0.1057772914340881	1	0.7233244385336205	0.8652584186103169	0.5083778673877398	1	0.7824671633154597	0.7916641230489628	0.5579967325191713	1	0.9250935808872118	0.6317076534462582	0.8163035313752612	12.099007481188602	21.551943107796355	26.332603281856287	4.802261596285201	4.737051034145611	6.542658366214086	16.76942802032892	16.77080368206865	33.61942023223606	2.931121860512014	4.172844214789645	0	3.35269936302903	7.776461719638141	9.487931997403757	5.163679607105946	1.5538373567361956	8.195330312495555	6.555088380071599	5.850819176849713	5.433205797882571	4.732682475908517	4.221457372321494	1.5271339635509773	6.762258776397553	11.348719406955645	4.715218856097336	9.245135968875061	4.927615383193957	3.6879982946695886	6.739853127046327	3.586182124689544	7.744646010043566	5.709326104260745	2.7819694716407075	4.152557364317264	4.419943714226771	5.6602151803575005	6.2607337345159335	4.637553548284971	2.268307166897958	5.426275300178158	2.8843736103178084	0.6802668795811297	3.7998353151374418	3.3045175729287752	4.5138636551372056
chr19	56132764	56133819	0	0	1	0	0	0	-	-	-	-	-	-	-	-	U	-	-	-	7.495088436677969	8.856330406797117	6.465483490783279	6.214570843470142	12.002891370012339	16.922527731498512	15.346220640701134	13.737509085227405	12.935712769154614	23.25091087059036	19.864251616035094	27.86134952339753	14.53891747576008	22.54983317324731	21.009593732356116	19.253177552329824	0.8462972915876747	1	0.730040907893534	0.7017094618218558	0.7092847806460334	1	0.906851558123711	0.8117882448292452	0.4642888083468966	0.834522062582238	0.7129680347807059	1	0.6447461213597258	1	0.9316961935346597	0.8538057645220819	8.376235948515186	6.927410284648828	7.181619076869896	10.564975511827441	8.5266918614621	7.477323847101813	5.832844528810059	5.805278197639148	7.758327745900629	2.931121860512014	7.650214393781016	8.062376276117396	11.734447770601605	8.74851943459291	15.525706904842512	12.048585749913874	24.084479029411032	14.634518415170634	17.48023568019093	13.164343147911854	15.394083094000617	16.091120418088956	9.850067202083487	15.271339635509774	12.909766754940783	14.895194221629284	11.002177330893783	17.169538227910827	23.81680768543746	28.766386698422792	21.182395542145603	13.627492073820267	24.782867232139413	25.121034858747276	30.60166418804778	17.20345193788581	11.049859285566928	15.363441203827502	19.564792920362294	29.371172472471482	18.713534126908158	20.348532375668093	20.91170867480411	21.768540146596152	15.959308323577256	16.522587864643874	25.277636468768353
chr19	56143459	56143877	0	0	0	1	0	0	-	-	-	-	-	-	-	-	-	-	-	-	1.709820277470856	4.105939873737066	1.9488274210908387	3.754531313179804	2.843160849888625	4.40166753070273	2.79473748065178	3.6063036712296026	6.002477464482959	11.502947650520106	8.112479175406119	7.821736296488494	32.499257074461326	34.89137423456007	28.455636732860718	30.457633636538986	0.4164260388729571	1	0.47463613229121454	0.9144145868270049	0.6459281238432635	1	0.634926981912602	0.8193039674338722	0.5218208103565138	1	0.7052522033375778	0.6799766924206452	0.9314410162231633	1	0.8155493257893889	0.8729273152666643	2.7920786495050622	1.5394245076997395	0.7979576752077663	4.802261596285201	2.8422306204873666	4.673327404438633	2.187316698303772	1.9350927325463827	1.724072832422362	3.9081624806826856	5.563792286386193	1.7916391724705325	0	6.8044040046833745	1.7250785449825012	1.721226535701982	6.215349426944782	5.268426629461428	2.1850294600238662	4.388114382637284	1.8110685992941904	2.8396094855451097	4.9250336010417435	3.0542679271019546	3.6885047871259378	5.674359703477823	8.644567902845116	7.924402259035767	14.782846149581871	11.801594542942683	5.777016966039709	10.041309949130724	8.519110611047923	7.993056545965042	7.650416047011945	26.695011627753843	40.88447935659763	29.918280239032505	25.042934938063734	37.100428386279766	42.53075937933672	21.026816788190363	31.007016310916438	33.33307709947536	20.519110701742186	37.45119915985945	33.402591048015324
chr19	56150477	56151047	1	0	0	0	0	0	D	-	D	-	-	-	-	-	-	-	-	-	13.343431946110544	2.8338332653552767	18.616493509644997	3.9151686914496	3.5555742936930366	4.362130776168935	5.646532514228879	4.859917474583836	8.339845684764061	9.527432869917476	10.270237518733556	10.826892194600187	11.186837568690592	9.927520827436656	9.479574593365504	8.65990557430787	0.7167532349310283	0.1522216449562373	1	0.2103064516108361	0.6296916354830563	0.772532658791331	1	0.8606906030093997	0.7702898980488124	0.8799785477377521	0.9485859223624432	1	1	0.8874287095417853	0.8473864517257917	0.7741156087351239	14.891086130693665	10.775971553898177	14.363238153739792	0.9604523192570402	4.737051034145611	2.8039964426631796	19.685850284733952	18.060865503766237	18.1027647404348	4.885203100853357	4.172844214789645	2.6874587587057985	4.190874203786287	3.8882308598190707	2.5876178174737516	2.581839803552973	6.99226810531288	3.512284419640952	5.098402073389021	7.313523971062141	4.527671498235476	3.7861459807268134	7.739338515922739	3.0542679271019546	10.450763563523491	10.639424444020916	3.92934904674778	5.282934839357178	11.497769227452567	11.801594542942683	15.405378576105893	10.758546374068633	4.64678760602614	9.134921766817191	12.518862622383184	10.678004651101537	9.944873357010236	12.937634697960002	7.825917168144917	10.048032687950771	11.908612626214282	8.139412950267237	10.095307636112329	10.204003193716947	6.839703567247396	11.01505857642925	8.124954579246971
chr19	56155459	56156090	0	1	1	1	0	1	-	-	-	-	-	-	-	-	-	-	-	D	4.730739732716057	4.421842404842281	3.642880166682925	3.3179556339594223	12.392317276624725	13.52096445111826	12.858343332873261	14.99425009249064	11.6597276746949	17.799788706940333	7.262668923468265	6.804430833120447	36.67742635770402	33.49479289345579	26.622696300821303	22.85196021187588	1	0.9347042227376079	0.7700445115359242	0.7013608487090635	0.8264712940082942	0.901743292776594	0.8575516116883314	1	0.6550486562881863	1	0.4080199514186632	0.38227593288606426	1	0.9132263689057962	0.7258605345200089	0.6230524461833149	5.5841572990101245	4.6182735230992185	3.989788376038831	5.762713915542241	1.8948204136582445	5.607992885326359	1.4582111322025149	5.160247286790354	4.310182081055905	4.885203100853357	4.172844214789645	0.8958195862352663	9.219923248329831	18.469096584140587	9.487931997403757	17.21226535701982	13.98453621062576	9.366091785709205	11.65349045346062	12.43299075080564	14.488548794353523	11.358437942180439	17.589405718006226	16.034906617285262	15.368769946358075	14.895194221629284	4.715218856097336	11.226236533634003	22.995538454905134	19.17759113228186	7.702689288052946	7.8896006743169975	6.195716808034853	4.567460883408596	9.0414007828323	30.254346511454354	44.19943714226771	35.57849541939	36.78181069028111	34.78165161213728	28.92091637794897	26.45309208836852	30.285922908336985	23.12907390575841	23.55897895385214	24.23312886814435	20.763772813631146
chr19	56157627	56157877	0	0	0	1	0	0	-	-	-	-	-	-	-	-	-	-	-	-	1.877900890113754	1.5964064946190943	1.9768523061749932	0.8561114140680705	2.4380078393500266	1.1950706992669458	1.5758168188080899	2.118164458301953	6.3042217616108776	6.910010553719784	1.334488796319199	3.8979016039956376	7.143826725578091	8.29812876062652	3.253588527963437	3.4612979177161174	0.9499449626296563	0.8075497039573875	1	0.43306796941475023	1	0.4901832881659445	0.646354287042901	0.8688095354388425	0.9123317124627547	1	0.19312398815379805	0.5640948843265263	0.8608961046103027	1	0.39208701405083846	0.41711788495491897	0.9306928831683541	2.3091367615496092	2.3938730256232987	3.841809277028161	0.9474102068291222	0	2.9164222644050297	1.2900618216975885	1.724072832422362	0.9770406201706714	0.6954740357982742	0.8958195862352663	0.8381748407572575	3.8882308598190707	2.5876178174737516	0.860613267850991	1.5538373567361956	1.1707614732136506	2.1850294600238662	0.7313523971062141	1.8110685992941904	1.8930729903634067	1.407152457440498	3.0542679271019546	5.532757180688907	7.092949629347277	6.286958474796448	7.924402259035767	9.855230766387914	2.9503986357356706	0.9628361610066183	0.7172364249379088	2.32339380301307	5.709326104260745	2.0864771037305307	10.678004651101537	9.944873357010236	0.8086021686225001	8.60850888495941	10.048032687950771	6.237844708969385	2.713137650089079	4.326560415476712	2.721067518324519	0.7599670630274884	3.3045175729287752	6.319409117192088
chr19	56167121	56167799	0	1	1	1	0	1	-	-	-	-	-	-	-	-	-	-	-	D	13.242696034074555	5.360855256539314	11.30006062737163	3.1031708997326892	45.91118514623447	54.85735922640263	41.40138302244932	32.88179368585577	46.024854622449	45.24245352989667	36.81708435507444	30.570625414548573	60.96559951376114	46.43705715132273	49.91808089591797	29.727964207528153	1	0.4048160014203595	0.8533051425703374	0.23433075045655152	0.8369193448914253	1	0.7547097345969764	0.5994053332051371	1	0.9830004657489846	0.7999391775833358	0.6642199234593019	1	0.7616927828429042	0.8187909459440397	0.48761866437183093	13.96039324752531	15.394245076997395	10.37344977770096	6.723166234799281	0.9474102068291222	8.41198932798954	6.561950094911317	13.54564912782468	13.792582659378896	1.9540812403413428	5.563792286386193	1.7916391724705325	46.09961624164916	55.40728975242176	36.22664944463253	43.89127666040054	64.48425030455212	56.19655071425523	39.33053028042959	50.463315400328774	34.41030338658962	21.770339389179174	38.696692579613696	38.17834908877443	44.26205744551125	48.23205747956149	45.580448942274245	33.67870960090201	45.99107690981027	56.057574078977744	25.996576347178692	48.05484047083989	36.39983624720476	19.411708754486533	41.72954207461061	55.16969069735794	54.14431049927795	73.58279734464752	42.259952707982556	47.14846107423054	49.90275767175508	42.053633576380726	51.918724985720544	55.78188412565264	18.23920951265972	42.958728448074076	27.985954661850673
chr19	56192086	56192542	0	0	1	1	0	0	-	-	-	-	-	-	-	-	-	-	-	-	3.2774902065284923	2.846776248954354	5.147396784001536	1.9169738287570974	8.366699154662076	9.01831058250354	9.41038803682576	6.161959970196266	20.64426171142849	17.037295763429483	19.61070050914618	11.71963790048413	10.845358629565052	9.989693010366326	10.170807024534259	4.999874529976271	0.6367277177300878	0.5530516430756477	1	0.37241617640885666	0.8890918336120247	0.9583356761923207	1	0.6548040257301411	1	0.8252799737564739	0.9499346977513785	0.5676946971659557	1	0.9211030590665639	0.9378027386579981	0.46101514027819557	2.7920786495050622	3.8485612692493487	3.191830700831065	2.8813569577711204	3.789640827316489	1.8693309617754532	5.103738962708802	2.580123643395177	7.758327745900629	0.9770406201706714	2.0864221073948226	2.6874587587057985	5.0290490445435445	9.720577149547678	10.350471269895007	6.024292874956937	9.323024140417175	11.707614732136507	11.65349045346062	10.238933559486997	6.338740097529667	7.572291961453627	6.332186058482241	4.581401890652932	16.598271542066723	24.116028739780745	21.21848485243801	10.565869678714355	28.744423068631416	11.801594542942683	20.219559381138982	20.799856323199357	17.812685823100203	13.702382650225786	9.736893150742477	10.678004651101537	12.15484521412362	9.703226023470002	6.2607337345159335	12.366809462093256	11.341535834489791	10.852550600356317	10.816401038691781	8.843469434554686	6.079736504219907	4.4060234305717	4.5138636551372056
chr19	56204819	56205448	0	0	1	1	0	0	-	-	-	-	-	-	-	-	-	-	-	-	8.787357333547051	4.1101881157175315	8.942696370898808	5.435275013153512	6.532102167216057	6.186740046991803	6.308282681507237	5.724468129531556	18.14333010979152	21.556440251177136	13.292263547238079	13.011995967317603	14.915522483569823	14.977382438568313	13.184691907324167	12.99168724139402	0.9826295078230254	0.4596139626402665	1	0.6077892827537905	1	0.9471284876777355	0.9657354585125525	0.8763592459196471	0.84166633722378	1	0.6166260937499746	0.6036245231448664	0.9958697752926978	1	0.8803068200603744	0.8674204117228841	8.376235948515186	10.006259300048308	7.979576752077662	4.802261596285201	3.789640827316489	3.7386619235509064	8.749266793215089	10.320494573580708	7.758327745900629	5.862243721024028	4.172844214789645	6.270737103646864	5.0290490445435445	6.8044040046833745	7.762853452421256	6.884906142807928	6.99226810531288	4.683045892854603	5.098402073389021	6.582171573955927	7.244274397176762	4.732682475908517	6.332186058482241	6.108535854203909	13.524517552795105	14.185899258694555	26.719573517884903	15.188437663151886	29.565692299163743	19.915190791215778	8.665525449059563	16.496437773571902	14.714827419082777	11.41865220852149	14.605339726113714	11.864449612335042	11.049859285566928	21.832258552807502	11.738875752217377	13.912660644854913	19.280610918632647	12.887403837923125	14.42186805158904	12.244803832460336	12.919440071467303	14.319576149358026	11.736045503356735
chr19	56231126	56232007	0	1	0	1	0	0	-	-	-	-	-	-	-	-	-	-	-	D	14.57211001693942	4.105642487250544	18.809232809737075	3.5624148067475745	51.08932831833864	58.993838702980845	58.54112450169794	36.11064859938376	16.23990863984928	12.771341840922059	9.999999380041722	13.136555724801703	34.7755001165816	31.070531406120285	25.402639365718773	14.124472031140991	0.7747317588304717	0.21827804083137056	1	0.18939713505504596	0.8660112554390733	1	0.9923260765660257	0.6121088132811937	1	0.7864170990213519	0.6157669726973618	0.8089057651819168	1	0.8934603758956521	0.7304751701789711	0.40616157880663184	19.544550546535437	15.394245076997395	8.77753442728543	1.9209046385140804	8.5266918614621	1.8693309617754532	21.144061416936466	25.801236433951768	9.482400578322991	2.931121860512014	4.172844214789645	3.583278344941065	63.701287897551566	44.714654887919316	44.85204216954503	81.75826044584414	41.95360863187729	53.269647031221105	77.9327174075179	46.07520101769149	51.61545507988443	42.59414228317665	26.032320462649214	39.70548305232541	22.74577952060995	14.185899258694555	11.78804714024334	14.528070808232238	9.033961535855587	14.751993178678354	11.554033932079419	11.475782799006542	6.97018140903921	10.27678698766934	15.996324461934067	46.27135348810666	26.519662285360628	31.535484576277504	35.99921897346662	23.187767741424853	34.024607503469376	31.20108297602441	25.959362492860272	19.047472628271635	15.199341260549767	5.507529288214625	21.666545544658586
chr19	56233299	56233940	1	0	0	0	0	0	D	-	D	-	-	-	-	-	-	-	-	-	31.557438816222145	2.842329749316207	21.553747083823332	1.5786591278448132	5.013402940843632	7.425808117950038	5.401745300605166	5.06288390567513	5.703733708963012	4.1389708105895835	4.732786085585884	4.593393971905814	10.585035415950749	8.311016927871407	2.7708771258516087	2.8817496764340924	1	0.09006845472691223	0.6830005188109118	0.05002494457925721	0.6751323036108328	1	0.7274286131293636	0.6817956813935	1	0.7256598960932354	0.829769818697645	0.8053310701878705	1	0.785166662300195	0.2617730613991269	0.2722475233376679	33.50494379406074	29.24906564629505	31.91830700831065	0.9604523192570402	6.631871447803856	0.9346654808877266	23.331378115240238	20.640989147161417	20.688873989068345	1.9540812403413428	2.7818961431930966	0	5.8672238853008025	4.860288574773839	4.312696362456253	5.163679607105946	12.430698853889565	4.683045892854603	5.82674522673031	5.850819176849713	4.527671498235476	6.625755466271923	7.03576228720249	1.5271339635509773	5.532757180688907	9.220834518151461	2.357609428048668	4.622567984437531	4.106346152661631	3.6879982946695886	6.739853127046327	3.586182124689544	3.872323005021783	5.709326104260745	3.4774618395508843	13.050894573568545	15.4698029997937	3.2344086744900005	11.738875752217377	6.956330322427457	6.237844708969385	4.747990887655888	2.8843736103178084	0.6802668795811297	6.839703567247396	0	1.8055454620548823
chr19	56235943	56236803	1	0	0	1	0	0	D	-	D	-	-	-	-	-	-	-	-	-	15.515564149318116	5.100873772982032	17.768191781978274	6.2560837052383516	4.944410884377135	5.967303908736234	7.884099500315327	4.450857408492242	9.267602983344789	10.36631043634656	9.012524816411984	9.534534127766717	12.615360268073747	13.569949380470621	8.106092815556757	7.5956846890753	0.8732213350519479	0.28707894621869684	1	0.35209456212554524	0.6271370476969984	0.7568783103888491	1	0.5645359255440939	0.8940117161502842	1	0.869405259639157	0.919761585986905	0.9296541876736338	1	0.5973561572177086	0.559743037804307	15.821779013862018	10.775971553898177	19.948941880194155	12.485880150341522	0.9474102068291222	1.8693309617754532	21.873166983037724	14.190680038673474	17.24072832422362	6.8392843411947	8.34568842957929	3.583278344941065	9.219923248329831	3.8882308598190707	1.7250785449825012	6.024292874956937	5.438430748576685	6.439188102675079	7.283431533412887	7.313523971062141	9.055342996470952	3.7861459807268134	4.221457372321494	5.344968872428421	12.29501595708646	9.220834518151461	6.286958474796448	13.867703953312592	9.855230766387914	7.375996589339177	7.702689288052946	10.041309949130724	9.29357521205228	11.41865220852149	7.650416047011945	11.864449612335042	15.4698029997937	10.511828192092501	16.434426053104325	12.366809462093256	11.908612626214282	7.461128537744967	9.374214233532877	7.482935675392428	8.359637693302373	9.913552718786326	4.5138636551372056
chr19	56288670	56289317	1	0	0	0	0	0	-	-	-	-	-	-	-	-	-	-	-	-	11.152469461997706	2.8338332653552767	13.779921171310523	3.362069256310582	7.272900281263645	4.6688504743484005	5.704593148409172	3.400210036229304	6.8364079401618465	4.958094451927197	7.615245500092031	4.02246136147974	4.528859064961431	3.6684452826814664	5.050059765062622	3.3627645605202128	0.8093275225127476	0.20564945402265813	1	0.24398319950554814	1	0.6419516690440862	0.7843628989531554	0.4675177583541029	0.8977265329238865	0.6510748014449801	1	0.5282116461552196	0.8967931619924644	0.7264162115586322	1	0.6658860918408386	13.96039324752531	12.315396061597916	7.181619076869896	0.9604523192570402	4.737051034145611	2.8039964426631796	18.956744718632695	12.900618216975884	9.482400578322991	2.931121860512014	6.259266322184467	0.8958195862352663	10.058098089087089	4.860288574773839	6.900314179930005	6.024292874956937	3.884593391840489	4.0976651562477775	5.098402073389021	6.582171573955927	5.433205797882571	5.6792189710902194	0.703576228720249	3.8178349088774435	7.9917603721061985	7.802244592282006	4.715218856097336	3.9622011295178834	5.7488846137262835	5.163197612537424	5.777016966039709	9.324073524192816	7.744646010043566	4.567460883408596	3.4774618395508843	5.932224806167521	4.419943714226771	3.2344086744900005	2.347775150443475	6.956330322427457	1.7012303751734688	6.782844125222698	3.60546701289726	4.761868157067909	6.079736504219907	2.20301171528585	1.8055454620548823
chr19	56296407	56296734	0	0	1	1	0	0	-	-	-	-	-	-	D	-	D	-	-	D	19.994517956947078	2.5221789762305273	15.765865300460487	0.2318246785994247	8.856490325367083	6.844016351784216	3.398427013749844	1.8636421310434568	28.287498010886026	13.965904358689258	23.19927166072162	8.864974848353759	34.179195452031166	24.418007451184728	23.207123325570485	6.735846037963389	1	0.1261435250232776	0.7885093971461637	0.011594411983254511	1	0.772768455714487	0.3837216424226135	0.21042671109858777	1	0.4937129594605605	0.8201245529666047	0.31338843912396225	1	0.7144114168940638	0.6789838970358606	0.19707444686393571	12.099007481188602	21.551943107796355	26.332603281856287	0	6.631871447803856	0.9346654808877266	14.582111322025149	18.060865503766237	14.654619075590077	0	0.6954740357982742	0	10.058098089087089	8.74851943459291	7.762853452421256	5.163679607105946	10.099942818785273	5.268426629461428	2.1850294600238662	4.388114382637284	3.622137198588381	1.8930729903634067	1.407152457440498	2.290700945326466	18.44252393562969	32.62756829499748	33.79240180203091	9.245135968875061	16.425384610646525	16.22719249654619	17.331050898119127	24.3860384478889	27.88072563615684	7.993056545965042	9.736893150742477	24.322121705286833	35.35954971381417	42.855914936992505	22.69515978762026	30.14409806385231	20.414764502081624	22.383385613234903	17.30624166190685	29.93174270156971	9.879571819357349	2.20301171528585	8.124954579246971
chr19	56316368	56317270	1	0	0	0	0	0	D	-	D	-	-	-	-	-	-	-	-	-	18.428647709202913	10.124089644369601	19.662312172569685	7.36668802570035	3.2924256345966123	2.8524512543818368	4.429618014895139	5.154433637212492	4.911156784546364	3.1812488666824494	2.536403765638454	4.370207545434829	4.007429813679928	4.691855660874725	5.276154569236711	6.636984499432328	0.9372574063243783	0.5148982253721626	1	0.37466031263491995	0.6387560431134293	0.5533976097370878	0.8593801621414741	1	1	0.6477595821604983	0.5164575021550116	0.8898529892562772	0.6038027983977798	0.7069258126602566	0.7949626173886633	1	22.336629196040498	15.394245076997395	17.55506885457086	13.446332469598563	7.579281654632978	9.346654808877267	13.123900189822635	17.415834592917445	28.447201734968974	9.770406201706715	6.954740357982741	5.374917517411597	1.676349681514515	3.8882308598190707	4.312696362456253	6.024292874956937	0.7769186783680978	1.756142209820476	3.6417157667064437	5.119466779743498	4.527671498235476	3.7861459807268134	6.332186058482241	5.344968872428421	5.532757180688907	2.1278848888041835	7.072828284146004	3.9622011295178834	4.106346152661631	1.4751993178678353	3.851344644026473	1.4344728498758177	2.32339380301307	4.567460883408596	4.1729542074610615	3.5593348837005125	4.419943714226771	4.0430108431125005	4.69555030088695	5.410479139665799	3.969537542071427	7.461128537744967	3.60546701289726	4.761868157067909	6.079736504219907	6.6090351458575505	7.222181848219529
chr19	56343994	56344346	0	0	1	0	0	0	-	-	-	-	-	-	D	-	D	-	-	-	9.246838626340804	1.574768769401405	10.031482577524589	1.453324471558248	12.557573358448366	5.80812478062675	7.464127302895756	6.41548321270793	26.379652625306097	11.289705755470084	15.400745085319272	8.143549391946364	11.906007646844344	10.981828166849382	9.859094240245806	2.1880269889450985	0.9217818557606061	0.15698265507928555	1	0.14487633909811132	1	0.46251967755531487	0.5943924904785932	0.5108855851032542	1	0.42797022067833557	0.5838115195855643	0.3087057099506393	1	0.9223770463275393	0.8280772642422192	0.1837750364224761	7.445543065346833	12.315396061597916	7.979576752077662	0	3.789640827316489	0.9346654808877266	10.936583491518862	9.675463662731914	9.482400578322991	0.9770406201706714	0.6954740357982742	2.6874587587057985	17.601671655902408	9.720577149547678	10.350471269895007	5.163679607105946	6.99226810531288	5.268426629461428	8.740117840095465	7.313523971062141	6.338740097529667	6.625755466271923	4.221457372321494	8.399236799530376	30.73753989271615	24.825323702715473	23.57609428048668	12.546970243473297	6.570153844258609	14.751993178678354	16.36821473711251	14.344728498758176	15.489292020087133	11.41865220852149	4.868446575371238	13.644117054185298	9.944873357010236	12.129032529337502	17.99960948673331	9.275107096569942	5.670767917244896	14.243972662967666	6.489840623215068	8.843469434554686	4.55980237816493	1.101505857642925	0.9027727310274412
chr19	56348873	56349516	1	1	0	0	0	0	D	-	D	-	-	D	-	-	-	-	-	-	32.98578902980953	5.061846564527119	26.806605340845877	3.152912805505662	27.047636281615528	18.333606061837834	16.524640751541945	7.4240086304385375	17.099927612963132	10.772228381509382	7.734305612337465	8.615855333385554	20.171524684476942	12.086270380638634	11.998460877750048	6.662614324031201	1	0.1534553731594138	0.8126713390612098	0.0955839741367517	1	0.6778265527882493	0.6109458356911529	0.2744790174320959	1	0.6299575428227637	0.4523004884812632	0.5038533219786285	1	0.5991748551332692	0.5948217135506618	0.33029800316276714	29.78217226138733	28.479353392445184	40.69584143559608	4.802261596285201	7.579281654632978	2.8039964426631796	21.873166983037724	30.961483720742123	27.58516531875779	4.885203100853357	2.7818961431930966	1.7916391724705325	29.33611942650401	31.105846878552565	20.700942539790013	19.794105160572794	24.084479029411032	11.122233995529681	13.110176760143197	25.597333898717494	10.866411595765141	11.358437942180439	6.332186058482241	4.581401890652932	10.450763563523491	21.98814385097656	18.860875424389345	13.207337098392944	6.570153844258609	12.539194201876601	4.814180805033091	12.19301922394445	6.195716808034853	10.27678698766934	6.954923679101769	14.23733953480205	18.784760785463778	27.492473733165003	14.869242619475342	10.048032687950771	11.341535834489791	10.852550600356317	11.537494441271233	13.605337591622595	8.359637693302373	4.4060234305717	7.222181848219529
chr19	56356453	56357115	0	0	1	0	0	0	-	-	-	-	-	-	-	-	-	-	-	-	9.750564988454752	5.053250951737348	12.448887007657962	2.760450748636441	19.105918480153747	25.43381990300414	20.13875330009052	21.443472732750724	23.804286893462578	28.991659552208645	32.95828993014421	29.397721420197215	13.235735759582768	13.439873924347573	6.409932701871928	6.475536345227199	0.783247930715145	0.40591989859244676	1	0.22174277483106267	0.7512012962668275	1	0.7918100142602572	0.8431086173657268	0.7222549150431126	0.8796469602536138	1	0.8919674377070625	0.9848110059726833	1	0.47693399044910256	0.48181525970241185	7.445543065346833	14.624532823147526	7.181619076869896	3.841809277028161	7.579281654632978	3.7386619235509064	10.207477925417605	6.450309108487942	20.688873989068345	3.9081624806826856	3.4773701789913707	0.8958195862352663	20.954371018931436	16.52498115423105	19.838403267298766	24.09717149982775	19.422966959202448	32.78132124998222	18.936921986873507	19.74651472186778	21.732823191530283	29.342631350632804	10.553643430803735	24.434143416815637	21.516277924901306	25.5346186656502	24.361964089836235	26.41467419678589	36.95711537395468	23.603189085885365	40.439118762277964	34.42734839701962	24.008402631135056	36.539687067268765	22.25575577312566	14.830562015418801	14.364817071237006	10.511828192092501	14.086650902660852	15.458511827616569	10.774459042765303	7.461128537744967	3.60546701289726	8.163202554973557	7.5996706302748835	5.507529288214625	6.319409117192088
chr19	56361300	56361752	1	0	0	0	0	0	-	-	-	-	-	-	-	-	-	-	-	-	17.649520314900414	2.842329749316207	9.744137105454195	2.599813370366644	2.70115649844645	4.640952277854103	2.180509433161129	2.5756532166517436	11.490032037229378	5.287630576503577	4.506262408205992	3.550155420040549	9.18366572745986	5.869321774587052	5.303372251235593	1.475661815250928	1	0.16104288947255985	0.5520907611992046	0.14730221127719717	0.5820263464754735	1	0.4698409512991931	0.5549837754079819	1	0.46019284884244743	0.39218884626300826	0.30897698183412614	1	0.6391044653375538	0.5774787986215685	0.16068331089606044	22.336629196040498	13.854820569297656	16.75711117936309	0.9604523192570402	6.631871447803856	0.9346654808877266	10.936583491518862	9.675463662731914	8.62036416211181	2.931121860512014	4.868318250587919	0	3.35269936302903	3.8882308598190707	0.8625392724912506	5.163679607105946	4.6615120702085875	4.0976651562477775	1.4566863066825775	1.4627047942124283	3.622137198588381	4.732682475908517	0.703576228720249	2.290700945326466	10.450763563523491	17.732374073368195	6.286958474796448	3.9622011295178834	8.212692305323262	3.6879982946695886	3.851344644026473	5.020654974565362	4.64678760602614	5.709326104260745	1.3909847358203538	13.050894573568545	8.839887428453542	5.6602151803575005	7.043325451330426	7.729255913808284	2.835383958622448	7.461128537744967	5.0476538180561645	3.4013343979056487	1.5199341260549768	1.101505857642925	1.8055454620548823
chr19	56391164	56392134	1	0	0	0	0	0	D	-	D	-	-	-	-	-	-	-	-	-	28.91461049845472	8.20318500585552	19.264172084317153	7.371093475884315	5.110779667553302	7.525762345887731	6.3768818300801176	4.289882982264771	7.391835868088352	6.441876126573883	4.071819252892657	4.02246136147974	6.765983932967087	7.365888941663923	3.692830117665129	7.463195937998312	1	0.2837038045625384	0.666243527138181	0.2549262586911986	0.6791045787336034	1	0.8473403141097869	0.5700263687716465	1	0.8714852766664387	0.5508535802954314	0.5441762281066468	0.9065799677747409	0.9869617524257995	0.4948054624779924	1	23.267322079208853	31.55820240784466	31.91830700831065	7.683618554056322	7.579281654632978	9.346654808877267	29.164222644050298	14.835710949522268	13.792582659378896	8.793365581536042	9.736636501175838	3.583278344941065	3.35269936302903	6.8044040046833745	5.175235634947503	10.327359214211892	9.323024140417175	2.926903683034127	5.82674522673031	8.776228765274569	4.527671498235476	2.8396094855451097	7.739338515922739	2.290700945326466	7.3770095742518755	8.511539555216734	6.286958474796448	6.603668549196472	9.033961535855587	3.6879982946695886	4.814180805033091	4.303418549627453	3.0978584040174266	4.567460883408596	3.4774618395508843	7.118669767401025	9.944873357010236	3.2344086744900005	11.738875752217377	6.956330322427457	3.4024607503469375	3.391422062611349	3.60546701289726	4.0816012774867785	8.359637693302373	7.7105410035004756	6.319409117192088
chr19	56400756	56401443	1	0	0	0	0	0	D	-	D	-	-	-	-	-	-	-	-	-	32.350611665233714	4.741695791441439	23.865458317257296	6.283157383216819	20.70567047852022	13.60808754778435	12.804295023712868	6.711997544830251	21.696797005974506	13.396938448719041	12.039641329608452	8.864974848353759	26.131205808702312	18.0398460326329	17.21687597122423	10.718773390705248	1	0.14657205991988104	0.7377127383005505	0.1942206672391654	1	0.6572154986191437	0.6183955760812416	0.3241622893493445	1	0.6174615748596446	0.554904086824114	0.40858449502535643	1	0.6903564330209823	0.6588626677721318	0.4101905388206633	42.811872625744286	22.321655361646222	31.91830700831065	3.841809277028161	7.579281654632978	2.8039964426631796	31.35153934235407	23.866143701405388	16.37869190801244	7.816324961365371	8.34568842957929	2.6874587587057985	26.82159490423224	22.357327443959658	12.938089087368759	13.769812285615856	14.761454888993859	12.292995468743332	8.740117840095465	16.08975273633671	13.583014494706427	8.51882845663533	7.03576228720249	4.581401890652932	31.967041488424794	13.476604295759827	19.6467452337389	11.226236533634003	16.425384610646525	12.539194201876601	8.665525449059563	15.061964923696086	12.391433616069707	7.993056545965042	9.736893150742477	34.40690387577162	13.259831142680314	30.726882407655005	17.21701776991882	19.323139784520713	17.579380543459177	21.705101200712633	12.258587843850686	17.686938869109373	7.5996706302748835	11.01505857642925	13.541590965411617
chr19	56407314	56408281	1	1	1	1	3	0	D	-	D	-	-	-	-	-	-	-	-	-	69.11750955367992	8.198936763875055	73.07931084315796	8.074796555687351	37.30510491342055	30.196157847866907	40.60143147677023	37.52079831106475	34.95592996438174	31.677735117973548	47.32036647894397	31.5619977894194	30.39070702717798	23.25475296161003	31.781626793879454	18.38436021518347	0.9457876484634508	0.11219231091918104	1	0.11049360568023683	0.9188125530688334	0.7437215080740044	1	0.9241250110241055	0.7387079299129266	0.6694313141481927	1	0.6669854892916662	0.956235098482456	0.7317042992301597	1	0.5784587533676518	89.34651678416199	67.73467833878854	50.27133353808927	7.683618554056322	6.631871447803856	10.281320289764992	80.20161227113832	78.69377112355289	60.34254913478267	7.816324961365371	8.34568842957929	8.062376276117396	46.93779108240642	40.82642402810024	24.151099629755016	27.539624571231712	37.2920965616687	25.756752410700315	38.60218712708831	46.07520101769149	37.1269062855309	45.433751768721756	36.58596389345295	30.542679271019548	41.18830345623964	36.17404310967112	27.50544332723446	27.735407906625184	45.16980767927794	22.12798976801753	47.178971889324295	54.50996829528107	40.272159252226544	26.262900079599426	36.861095499239376	45.08490852687316	33.14957785670078	12.937634697960002	23.477751504434753	16.231437418997398	30.055069961397948	33.235936213591216	39.66013714186986	22.44880702617728	21.279077764769674	17.6240937222868	16.249909158493942
chr19	56418186	56418611	1	0	0	0	0	0	D	-	D	-	-	-	-	-	-	-	-	-	23.441372981617196	2.522278105059368	24.131320017477144	3.1699527498783535	8.451853165391599	6.298172369711185	4.010648898730545	3.4527650171433373	6.3755241773157465	6.741376804756081	4.750903560452933	3.799274935008754	18.537767617316916	20.337013710498844	4.865452306239808	3.299849763510987	0.9714086492011107	0.10452300592062946	1	0.13136259216580404	1	0.7451824169758128	0.4745289370564591	0.40852165194748274	0.9457302806183118	1	0.7047378744800532	0.5635755195182597	0.911528500752641	1	0.23924123647160897	0.16225832418097166	28.851479378218976	22.321655361646222	19.15098420498639	0.9604523192570402	4.737051034145611	1.8693309617754532	26.976905945746527	23.866143701405388	21.550910405279524	1.9540812403413428	4.868318250587919	2.6874587587057985	7.543573566815317	12.63675029441198	5.175235634947503	4.303066339254955	9.323024140417175	5.268426629461428	4.3700589200477324	5.850819176849713	1.8110685992941904	3.7861459807268134	3.517881143601245	3.0542679271019546	6.762258776397553	9.220834518151461	3.143479237398224	5.943301694276825	9.855230766387914	4.425597953603506	4.814180805033091	7.8896006743169975	1.5489292020087133	3.4255956625564465	4.1729542074610615	24.915344185903585	20.994732642577162	9.703226023470002	28.955893522136193	22.414842150044027	9.640305459316323	5.426275300178158	5.768747220635617	3.4013343979056487	2.279901189082465	2.20301171528585	5.4166363861646465
chr19	56441078	56441581	1	0	0	0	0	0	-	-	-	-	-	-	-	-	-	-	-	-	15.510418359246934	2.2151694444016057	17.65864295138302	4.3391098764812535	3.4581975669833653	2.147428144199325	3.9440559126676136	2.5262254396467143	2.9017751523766884	5.287630576503577	4.570011512028512	3.674715177524652	2.408015991151214	2.6146105414697445	3.694151762371036	4.119073863683276	0.8783471301814936	0.12544392287110118	1	0.24572159301411187	0.8768125106635135	0.544472033802098	1	0.6405146112490249	0.548785530757611	1	0.8642834339327866	0.6949644314891872	0.5846013135093348	0.6347568963310019	0.8968403783533333	1	12.099007481188602	18.473094092396874	15.959153504155324	2.8813569577711204	1.8948204136582445	1.8693309617754532	15.311216888126406	21.28602005801021	16.37869190801244	5.862243721024028	6.259266322184467	0.8958195862352663	6.70539872605806	1.9441154299095353	1.7250785449825012	4.303066339254955	1.5538373567361956	0.5853807366068253	2.1850294600238662	5.119466779743498	4.527671498235476	0.9465364951817034	2.814304914880996	3.8178349088774435	1.229501595708646	3.5464748146736387	3.92934904674778	3.9622011295178834	8.212692305323262	3.6879982946695886	6.739853127046327	0	6.97018140903921	4.567460883408596	2.7819694716407075	1.7796674418502563	2.2099718571133855	3.2344086744900005	0.7825917168144917	3.091702365523314	3.969537542071427	2.0348532375668094	3.60546701289726	5.442135036649038	3.0398682521099536	6.6090351458575505	2.7083181930823232
chr19	56443710	56444184	1	0	0	0	0	0	D	-	D	-	-	-	-	-	-	-	-	-	23.555793384487266	2.8596201037245903	22.52467986855253	3.683344012850175	4.102215805110696	2.9674725475422212	4.069712614165814	3.432768099458258	2.027350950835253	3.5378238650304725	2.1773062612586154	2.7560363831434884	2.0395356947161942	1.7445429054368164	2.745641910911587	1.662739794054929	1	0.12139774097389566	0.9562267549598317	0.1563667991448699	1	0.7233828468617453	0.9920766745366278	0.8368082671763845	0.5730502784139568	1	0.6154365916234955	0.779020236249028	0.7428265450825098	0.6353861727211203	1	0.6055923707483322	26.059400728713914	23.861079869345964	20.74689955540192	3.841809277028161	4.737051034145611	0	20.41495585083521	16.125772771219857	31.033310983602515	4.885203100853357	3.4773701789913707	2.6874587587057985	3.35269936302903	2.9161731448643033	6.037774907438754	3.442453071403964	0.7769186783680978	4.683045892854603	3.6417157667064437	5.850819176849713	2.7166028989412854	3.7861459807268134	4.221457372321494	2.290700945326466	2.459003191417292	2.8371798517389113	0.785869809349556	5.282934839357178	1.6425384610646523	3.6879982946695886	2.8885084830198546	2.8689456997516354	0.7744646010043567	3.4255956625564465	2.0864771037305307	1.1864449612335042	3.3149577856700785	1.6172043372450002	2.347775150443475	2.3187767741424854	0.5670767917244895	2.713137650089079	1.4421868051589042	4.0816012774867785	2.279901189082465	0	2.7083181930823232
chr19	56451008	56451700	0	1	1	1	0	3	-	-	-	-	-	-	-	-	-	-	-	-	7.448012734414808	4.10159250292776	7.365289077130826	4.965997372532851	18.72556475168596	20.471952508464362	14.917716091398924	18.128375740664406	20.16256188185739	26.029681987071584	24.09884544248512	22.92020936753663	15.688240315594173	24.10141544627267	18.23541249473974	14.851821931175914	1	0.5506962258503741	0.9888931906759848	0.666754683378375	0.9146936396977113	1	0.7286904405054195	0.8855225574194265	0.7745988557167823	1	0.9258217389845381	0.880541275107419	0.6509260981192866	1	0.7566116826370827	0.6162219793390922	8.376235948515186	10.775971553898177	3.191830700831065	3.841809277028161	3.789640827316489	4.673327404438633	8.749266793215089	6.450309108487942	6.896291329689448	0.9770406201706714	7.650214393781016	6.270737103646864	23.46889554120321	22.357327443959658	10.350471269895007	21.515331696274774	21.75372299430674	18.146802834811584	16.75189252684964	11.701638353699426	16.29961739364771	19.87726639881577	16.182253260565727	18.32560756261173	30.73753989271615	15.604489184564011	14.145656568292008	24.433573632026945	27.101884607566763	26.55358772162104	25.996576347178692	21.517092748137266	24.782867232139413	19.411708754486533	26.42870998058672	14.23733953480205	19.889746714020472	12.937634697960002	25.042934938063734	26.279470106948168	20.981841293806117	18.991963550623552	18.0273350644863	17.686938869109373	13.679407134494792	11.01505857642925	19.861000082603706
chr19	56460502	56461610	0	0	1	0	0	0	-	-	-	-	-	-	-	-	D	-	-	-	9.277399204826917	6.918333671532335	9.517387315039596	7.2287188752250575	11.594152971301373	13.667472911213945	8.554382019476321	10.7053661949727	26.1611902896601	36.869269012381295	18.218983536760533	14.475674283627619	22.535379974072498	18.448321590134356	11.585115325341329	10.89553445258629	0.9747842446389207	0.7269152176459	1	0.7595276556415929	0.8483026120936047	1	0.6258934680205283	0.7832732696465867	0.709566286244372	1	0.4941509290743547	0.3926216784706649	1	0.8186381419509943	0.514085643937235	0.4834857217904409	12.099007481188602	6.157698030798958	9.575492102493195	3.841809277028161	6.631871447803856	10.281320289764992	8.749266793215089	10.320494573580708	9.482400578322991	10.747446821877386	5.563792286386193	5.374917517411597	13.41079745211612	13.608808009366749	7.762853452421256	15.491038821317838	10.87686149715337	14.634518415170634	9.468460993436754	8.044876368168355	8.149808696823856	9.465364951817033	11.960795888244233	10.689937744856842	28.893287499153182	28.37179851738911	21.21848485243801	39.62201129517884	45.16980767927794	25.81598806268712	19.256723220132365	22.234329173075174	13.165898217074064	17.127978312782233	11.823370254473007	23.728899224670084	30.9396059995874	12.937634697960002	16.434426053104325	24.733618924186512	14.17691979311224	11.530835012878587	13.700774649009588	9.523736314135817	10.639538882384837	12.116564434072176	9.930500041301853
chr19	56477634	56478274	0	1	1	1	0	5	-	-	-	-	-	D	-	-	D	-	-	D	13.471021363999947	6.636912720415047	13.003857658015926	5.859216198185166	26.679505269127887	22.125744093138255	27.746097387661894	12.557446265219117	49.239790069100636	39.90807202044386	40.86794011230883	25.62437957368568	48.83596037009247	34.76617901000899	33.919434444272426	15.263262861194272	1	0.49268073600948925	0.9653208399451825	0.4349496626769056	0.9615588418208213	0.7974362586565816	1	0.45258423517258856	1	0.8104842032112421	0.8299779518750349	0.5203998542180159	1	0.7118971091495125	0.6945585627316742	0.31254147037398317	13.96039324752531	18.473094092396874	7.979576752077662	7.683618554056322	5.684461240974733	6.542658366214086	8.020161227113832	18.060865503766237	12.930546243167715	6.8392843411947	6.259266322184467	4.479097931176331	26.82159490423224	35.96613545332641	17.250785449825013	26.679011303380722	23.307560351042934	16.39066062499111	24.763667213603817	35.83626745820449	22.63835749117738	14.19804742772555	11.257219659523985	12.217071708407818	62.70458138114095	49.650647405430945	35.36414142073002	44.24457927961637	38.59965383501933	36.87998294669588	57.770169660397094	41.599712646398714	23.2339380301307	29.688495742155872	21.560263405215483	52.79680077489093	62.984197927731486	30.726882407655005	36.78181069028111	36.32750279489894	31.18922354484693	40.697064751336185	33.170296518654794	27.89094206282632	16.719275386604746	11.01505857642925	18.055454620548822
chr19	56480573	56481009	0	1	1	1	0	5	-	-	-	-	-	-	-	-	-	-	-	-	6.317239942678958	4.417395905204135	2.6942183854779165	3.263808278002486	17.899612626908848	11.493178680494623	17.234420740450844	4.807362493669801	12.047025822406724	7.914929855247006	8.949262437168864	3.451528751053665	17.109396571516548	6.62864620536426	11.696392000343312	5.205594994985448	1	0.6992604278587597	0.42648663180828567	0.5166509911951199	1	0.6420909167171973	0.9628376378683186	0.26857354926456883	1	0.6570028131363117	0.7428607333541021	0.2865046362425849	1	0.38742723494991776	0.6836238760059651	0.3042535704416157	5.5841572990101245	5.387985776949089	7.979576752077662	3.841809277028161	4.737051034145611	4.673327404438633	2.9164222644050297	2.580123643395177	2.586109248633543	2.931121860512014	4.172844214789645	2.6874587587057985	15.925321974387892	21.38526972900489	16.388246177333762	14.630425553466846	11.653780175521467	8.195330312495555	20.393608293556085	16.821105133442924	14.488548794353523	5.6792189710902194	4.9250336010417435	3.8178349088774435	12.29501595708646	12.058014369890373	11.78804714024334	5.943301694276825	8.212692305323262	9.58879556614093	13.479706254092655	7.172364249379088	6.195716808034853	3.4255956625564465	3.4774618395508843	24.322121705286833	13.259831142680314	13.746236866582501	7.825917168144917	6.956330322427457	5.103691125520406	18.313679138101286	7.9320274283739725	8.843469434554686	7.5996706302748835	4.4060234305717	3.6110909241097646
chr19	56494885	56495806	1	1	1	1	2	0	D	-	D	-	-	-	-	-	-	-	-	D	31.534493696875195	6.939674010263502	23.316144594377306	5.274637634883716	39.18090613787931	30.570152033816658	37.812217104236154	24.774075794713553	60.55312307702773	56.437725506544496	62.35884074283499	36.87681721773261	113.61520526688385	89.68958318813073	101.44432906440717	64.56331498826293	1	0.2200661306622204	0.7393854113690033	0.16726565156193987	1	0.7802308585268285	0.9650674481895166	0.6322997152626462	0.9710431168332015	0.9050477018854647	1	0.5913647011144886	1	0.7894153161757577	0.8928763436734801	0.568262978855715	18.61385766336708	38.48561269249349	37.50401073476501	4.802261596285201	9.474102068291222	6.542658366214086	22.60227254913898	28.381360077346947	18.964801156645983	4.885203100853357	5.563792286386193	5.374917517411597	31.850643948775783	48.602885747738384	37.089188717123776	24.95778476767874	38.0690152400368	28.68365609373444	40.78721658711217	40.955734237947986	31.693700487648332	18.930729903634067	30.957354063690957	24.434143416815637	41.803054254093965	73.05738118227696	66.798933794712255	34.999443310741306	73.09296151737703	61.22077169151517	58.733005821403715	60.965096119722254	67.37842028737903	28.546630521303722	45.2070039141615	76.52569999956101	129.28335364113306	135.03656215995753	65.7377042124173	92.75107096569941	110.57997438627547	76.64613861501648	104.55854337402054	123.12830520418449	33.43855077320949	82.61293932321938	77.63845486835994
chr19	56505395	56505696	0	0	0	1	0	0	-	-	-	-	-	-	-	-	-	-	-	D	3.118824734338226	2.215070315572765	3.7269548219353874	4.810988277684865	5.580823495822914	7.329603323711156	2.3031568908944036	3.8198330783711065	7.972788744819802	7.893476765631673	4.272745943827661	3.103782567098577	21.340179130994162	21.282992555398067	11.816496708339047	6.813745561313366	0.648271114856896	0.46041897999358605	0.7746755150542303	1	0.7614086669286773	1	0.31422667628461226	0.521151406108705	1	0.9900521659701995	0.5359161117374159	0.38929697831454674	1	0.9973202391955072	0.5537205960552103	0.31929186346037663	4.65346441584177	2.3091367615496092	2.3938730256232987	1.9209046385140804	3.789640827316489	0.9346654808877266	3.6455278305062873	3.225154554243971	4.310182081055905	4.885203100853357	4.172844214789645	5.374917517411597	3.35269936302903	11.664692579457213	1.7250785449825012	6.024292874956937	7.769186783680978	8.195330312495555	5.098402073389021	0	1.8110685992941904	1.8930729903634067	4.221457372321494	5.344968872428421	6.762258776397553	8.511539555216734	8.644567902845116	7.924402259035767	9.855230766387914	5.900797271471341	4.814180805033091	6.455127824441179	1.5489292020087133	3.4255956625564465	2.7819694716407075	19.57634186035282	20.994732642577162	23.449462890052505	20.347384637176784	18.550214193139883	24.95137883587754	6.782844125222698	13.700774649009588	14.965871350784855	9.11960475632986	7.7105410035004756	3.6110909241097646
chr19	56507259	56507791	1	0	1	1	0	0	D	-	D	-	-	-	-	D	D	-	D	D	23.439057824488977	1.5833643821911763	16.373127041172914	2.960796299073433	11.270133732983119	12.106457613595746	9.592594589406442	5.804455800271875	57.089224191984854	37.7802372210074	28.825110600314932	9.186787943811629	94.48871134740685	71.56808666425337	53.30950295852932	12.330253535562436	1	0.06755239029006052	0.6985403237525348	0.12631891269878656	0.930919191450898	1	0.7923535435034114	0.4794512140160123	1	0.6617752781848386	0.5049133353674455	0.16091982460503335	1	0.7574247298295649	0.5641891205662246	0.13049446182229923	24.198014962377204	26.170216630895574	19.948941880194155	0.9604523192570402	3.789640827316489	0	11.665689057620119	19.35092732546383	18.1027647404348	3.9081624806826856	1.3909480715965483	3.583278344941065	13.41079745211612	12.63675029441198	7.762853452421256	15.491038821317838	10.87686149715337	9.951472522316031	5.82674522673031	13.895695545018068	9.055342996470952	4.732682475908517	3.517881143601245	9.162803781305865	49.18006382834584	70.22020133053805	51.867407417070694	46.22567984437531	36.13584614342235	30.979185675224542	29.847920991205164	27.972220572578443	28.655190237161197	11.41865220852149	6.954923679101769	83.64436976696204	114.91853656989605	84.90322770536251	83.73731369915062	59.51527053632379	71.45167575728568	52.227899764214776	51.918724985720544	55.78188412565264	5.319769441192419	15.421082007000951	16.249909158493942
chr19	56508401	56509155	1	0	0	0	0	0	D	-	D	-	-	-	-	-	-	-	-	-	33.40426365203504	5.693453369079867	26.37458953186723	4.6232772214366005	8.31797029119409	9.70810616420555	9.099007837139116	8.199137673011068	9.866525178741814	13.517523856634828	9.679053993039517	10.354586253160996	14.323082827005964	12.295341222106195	12.007443962278815	8.908560119232579	1	0.17044091821293636	0.7895575788350134	0.13840380586131984	0.8568066881945539	1	0.9372587900498842	0.8445661320888567	0.7299062523125499	1	0.7160375003361826	0.7660120568663644	1	0.8584284103226373	0.8383281802740786	0.6219722546347088	35.36632956039745	37.71590043864362	27.130560957064052	4.802261596285201	9.474102068291222	2.8039964426631796	21.873166983037724	32.251545542439715	24.999056070124247	2.931121860512014	5.563792286386193	5.374917517411597	10.058098089087089	9.720577149547678	5.175235634947503	9.4667459463609	10.87686149715337	8.780711049102381	10.196804146778042	8.044876368168355	9.055342996470952	8.51882845663533	8.442914744642987	7.635669817754887	9.836012765669167	13.476604295759827	6.286958474796448	17.169538227910827	12.319038457984893	11.063994884008766	10.591197771072801	11.475782799006542	6.97018140903921	10.27678698766934	10.432385518652653	17.20345193788581	17.679774856907084	8.086021686225001	15.651834336289834	11.593883870712427	9.640305459316323	15.600541488012205	12.258587843850686	8.163202554973557	9.879571819357349	3.3045175729287752	13.541590965411617
chr19	56509337	56511249	1	1	1	1	2	0	D	-	D	-	-	D	-	-	D	-	-	D	86.00894917038187	11.383154140323473	86.25851138698965	11.027363810756022	51.06607658795717	50.027093689993656	51.76883980372978	33.35946164146701	205.08807663500514	193.05476587656904	188.30676537274923	126.73601881761002	66.3053846633648	84.03728847094696	57.91215392324945	40.2659650896049	0.9971068105327235	0.13196557600274553	1	0.12784087776895342	0.9864249765218424	0.9663553187527559	1	0.6443926842467804	1	0.9413261318947773	0.9181751004856241	0.6179589808293042	0.7889995723301763	1	0.6891244943400406	0.4791440302542066	70.7326591207949	93.13518271583425	94.15900567451642	14.406784788855603	8.5266918614621	11.215985770652718	98.42925142366975	89.6592966079824	70.68698612931684	12.701528062218728	13.21400668016721	7.16655668988213	51.96684012694996	56.379347467376526	44.85204216954503	53.358022606761445	55.161226164134945	41.5620322990846	47.34230496718377	59.970896562709555	47.99331788129604	36.91492331208643	20.403710632887222	42.759750979427366	245.28556834387487	190.80034502944176	179.17831653169875	236.4113340612337	164.25384610646523	178.4991174620081	223.37798935353544	164.96437773571904	176.5779290289933	132.45636561884928	121.01567201637077	78.30536744141128	60.774226070618106	59.83656047806501	112.69320722128681	65.69867526737042	73.71998292418365	75.96785420249421	44.70779095992603	53.06081660732812	43.31812259256684	34.146681586930676	43.33309108931717
chr19	56513731	56517555	1	1	1	1	5	0	D	-	D	-	-	-	-	-	D	D	-	D	210.79476233952974	29.35105255135032	205.8075269752368	26.85950575941193	23.965691204364475	21.91316496924907	23.53065412446768	17.559340333092177	35.33709585598391	27.47355125277835	28.504651937892135	19.640000865959507	64.52127015533576	36.519202449319735	45.463299766667845	14.764943721791493	1	0.1392399518166121	0.9763408003645748	0.1274201762003412	1	0.9143556420879857	0.9818475054115039	0.7326865803016933	1	0.7774705472330442	0.8066495349267706	0.5557898969966913	1	0.5660025346897124	0.7046249966439655	0.22883839214951454	215.92074889505815	219.3679923472129	197.09554577631826	24.971760300683044	34.1067674458484	28.974629907519525	207.79508633885837	209.63504602585812	199.99244856099398	26.380096744608128	26.42801336033442	27.770407173293254	24.307070381960465	24.301442873869192	23.288560357263766	13.769812285615856	27.96907242125152	24.000610200879837	17.48023568019093	24.134629104505066	28.977097588707046	19.87726639881577	18.292981946726474	14.507772653734285	29.508038297007502	41.13910785021421	35.36414142073002	21.792106212348358	30.38696152969607	30.241586016290626	37.55061027925811	20.08261989826145	27.88072563615684	23.979169637895126	15.30083209402389	47.45779844934017	89.50386021309211	56.602151803575005	36.78181069028111	34.78165161213728	37.994145045540805	43.410202401425266	56.24528540119726	36.734411497381004	18.23920951265972	14.319576149358026	11.736045503356735
chr19	56519138	56520090	1	0	0	0	0	0	D	-	D	-	-	-	-	-	-	-	-	-	58.86193399761251	8.877968132014807	46.97113851950582	8.390443028805132	10.962357449154192	11.931018847031464	14.634434489282281	10.132204498744635	13.762793646545285	9.127100708910962	8.37063404240757	5.512072766286977	11.582015915269515	7.739532502775955	6.959366664275053	7.169259032716193	1	0.15082698662899702	0.7979883658156901	0.14254446734871903	0.749079676237754	0.8152702351272474	1	0.6923536749004607	1	0.6631720959648358	0.6082074800641041	0.4005053703374103	1	0.6682370806080743	0.6008769729887827	0.6189992385750718	66.07919470495314	54.64957002334076	55.857037264543635	14.406784788855603	5.684461240974733	6.542658366214086	50.308284060986765	53.53756560044992	37.06756589708078	4.885203100853357	10.432110536974113	9.854015448587928	11.734447770601605	11.664692579457213	9.487931997403757	12.048585749913874	13.207617532257663	10.536853258922855	11.65349045346062	20.477867118973993	11.771945895412237	14.19804742772555	7.03576228720249	9.162803781305865	7.9917603721061985	19.15096399923765	14.145656568292008	9.245135968875061	11.497769227452567	6.63839693040526	5.777016966039709	10.041309949130724	9.29357521205228	6.851191325112893	4.1729542074610615	10.678004651101537	14.364817071237006	9.703226023470002	6.2607337345159335	6.183404731046628	10.774459042765303	6.782844125222698	8.653120830953425	5.442135036649038	9.879571819357349	4.4060234305717	7.222181848219529
chr19	56521292	56522915	1	0	1	1	0	0	D	-	D	-	-	-	D	-	D	-	-	-	86.38214777165769	13.883794520165154	72.31443130866646	9.667894867321905	22.91814850761419	16.117871319893926	19.84292702107134	12.824529738021486	52.28828638142765	21.041108466411146	50.48466057925292	20.48598607985101	34.72810557750947	35.207587978981394	32.91498144656707	19.592396817969355	1	0.16072527574639073	0.8371455581287723	0.11192005659407764	1	0.7032798183735924	0.8658171934996775	0.5595796594895412	1	0.40240577617943823	0.9655061214089554	0.39178920361649977	0.9863812766225799	1	0.9348831696797011	0.5564822227999782	86.55443813465693	102.37172976203269	70.22027541828344	11.525427831084482	16.105973516095077	14.019982213315899	75.09787330842951	75.46861656930892	66.37680404826094	12.701528062218728	11.82305860857066	4.479097931176331	10.896272929844347	38.88230859819071	18.975863994807515	17.21226535701982	17.092210924098154	14.049137678563808	14.566863066825775	24.134629104505066	20.82728889188319	12.304974437362143	15.478677031845478	10.689937744856842	28.893287499153182	66.67372651586442	61.29784512926537	16.50917137299118	30.38696152969607	16.22719249654619	45.25329956731106	66.70298751922552	39.49769465122219	19.411708754486533	21.560263405215483	33.22045891453811	47.51439492793779	23.449462890052505	39.912177557539074	40.192130751803084	25.51845562760203	24.41823885080171	51.197631583141096	23.12907390575841	9.879571819357349	30.842164014001902	18.055454620548822
chr19	56528523	56528794	1	0	0	0	0	0	-	-	-	-	-	-	-	-	-	-	-	-	16.17795598362233	1.8992669132963913	13.01504163681902	2.0379030348596983	1.1256879315876742	2.9558339895027235	2.6100170637183107	2.139160460733865	1.5800125910170437	1.2314783540845755	1.9191513942571632	1.7127978312782233	1.599413822528714	3.615939225185459	1.3877514411611411	1.4280599259176103	1	0.11739844732048378	0.8044923382159483	0.12596789340524595	0.38083597914680417	1	0.8830052949480456	0.7237079174036252	0.8232871026981233	0.6416785865719771	1	0.8924766625517774	0.44232320371664463	1	0.3837872692923826	0.3949347146022251	13.96039324752531	14.624532823147526	19.948941880194155	1.9209046385140804	2.8422306204873666	0.9346654808877266	13.853005755923892	9.675463662731914	15.516655491801258	2.931121860512014	1.3909480715965483	1.7916391724705325	2.5145245222717723	0	0.8625392724912506	5.163679607105946	0.7769186783680978	2.926903683034127	1.4566863066825775	3.6567619855310705	2.7166028989412854	2.8396094855451097	2.814304914880996	0.7635669817754887	2.459003191417292	0.7092949629347278	1.571739618699112	0.6603668549196472	0.8212692305323261	2.212798976801753	2.8885084830198546	2.8689456997516354	0	3.4255956625564465	0	1.7796674418502563	2.2099718571133855	0.8086021686225001	6.2607337345159335	2.3187767741424854	2.268307166897958	0	1.4421868051589042	2.721067518324519	2.279901189082465	1.101505857642925	0.9027727310274412
chr19	56537773	56538551	0	1	1	1	0	1	-	-	-	-	-	-	-	-	-	-	-	-	10.063626582453834	5.390592950402571	11.505979108012923	3.1302445777111574	13.310513188249795	18.41164746093113	14.384631869383696	12.946509413625629	12.398396643114816	19.295592933327466	15.05929319656412	14.02930143068565	37.87661930621276	57.857544843534285	32.640316388701464	28.196703114996854	0.8746432170596751	0.46850362753122743	1	0.2720537338305448	0.7229398247220536	1	0.7812789105324432	0.703169525763388	0.6425506946563031	1	0.7804524716394496	0.7270728336341588	0.6546530691657159	1	0.5641496969318617	0.4873470381650303	7.445543065346833	10.775971553898177	11.969365128116493	6.723166234799281	7.579281654632978	1.8693309617754532	13.853005755923892	10.320494573580708	10.344436994534172	2.931121860512014	5.563792286386193	0.8958195862352663	25.145245222717723	8.74851943459291	6.037774907438754	13.769812285615856	20.976804315938644	20.48832578123889	16.023549373508352	15.358400339230496	11.771945895412237	14.19804742772555	15.478677031845478	9.162803781305865	20.901527127046982	9.220834518151461	7.072828284146004	19.15063879266977	25.45934614650211	13.27679386081052	20.219559381138982	17.21367419850981	7.744646010043566	14.844247871077936	13.21435499029336	58.1358031004417	32.044591928144094	23.449462890052505	71.21584623011874	56.42356817080048	45.933220129683654	50.19304652664796	25.959362492860272	21.768540146596152	23.55897895385214	33.04517572928775	27.985954661850673
chr19	56553064	56553457	0	0	1	1	0	0	-	-	-	-	-	-	-	-	D	-	-	D	9.548169922759037	1.9078625260861621	7.4161404737344085	2.1985404131294946	12.978969323476289	10.647792941124132	8.444279238645585	4.277321836720898	40.085395291025556	22.02287271146738	20.783845174972136	8.1954155689408	65.11444352367461	39.833242084046226	37.21042141794163	10.19348619581508	1	0.19981447141389652	0.776708053347195	0.23025778038250547	1	0.8203881738024038	0.6506124660739908	0.3295578970961971	1	0.5493989157791324	0.5184892159370894	0.20444891485891412	1	0.6117420333871619	0.5714618662818257	0.1565472365913545	2.7920786495050622	13.085108315447787	12.76732280332426	2.8813569577711204	2.8422306204873666	0	4.374633396607544	5.805278197639148	12.068509826956534	3.9081624806826856	0	2.6874587587057985	15.087147133630634	12.63675029441198	11.213010542386257	10.327359214211892	9.323024140417175	12.292995468743332	5.098402073389021	13.895695545018068	6.338740097529667	4.732682475908517	3.517881143601245	4.581401890652932	31.352290690570474	35.46474814673639	53.43914703576981	19.15063879266977	18.8891923022435	28.028787039488872	16.36821473711251	15.779201348633995	30.20411943916991	4.567460883408596	11.823370254473007	40.93235116255589	54.14431049927795	100.26666890919002	23.477751504434753	43.283833117326395	52.738141630377534	18.991963550623552	38.217950336710956	54.42135036649038	5.319769441192419	9.913552718786326	15.347136427466499
chr19	56582726	56583249	0	1	1	1	0	4	-	-	-	-	-	-	-	-	-	-	D	D	10.268852281092514	5.38209646644164	12.044108852089828	3.6606757850556706	16.66380940206824	20.453296472800673	12.434358810433789	8.911148758619355	19.91116145048821	18.132360467721334	14.56205952125003	5.7352591927579635	32.40569237804826	28.047307441816077	12.627988899038556	5.909634599397407	0.8526037423940019	0.4468654785951862	1	0.3039391149657777	0.8147248745075498	1	0.6079391078582038	0.4356827649014736	1	0.9106631229328283	0.7313515867700916	0.2880424231916084	1	0.8655055758294933	0.3896842799011696	0.18236408993997044	11.168314598020249	8.466834792348568	11.171407452908728	6.723166234799281	5.684461240974733	3.7386619235509064	16.76942802032892	14.190680038673474	5.172218497267086	2.931121860512014	6.259266322184467	1.7916391724705325	24.307070381960465	13.608808009366749	12.075549814877508	29.260851106933693	20.976804315938644	11.122233995529681	16.023549373508352	9.507581162380783	11.771945895412237	11.358437942180439	7.739338515922739	7.635669817754887	36.270297073405054	15.604489184564011	7.85869809349556	27.075041051705536	14.782846149581871	12.539194201876601	20.219559381138982	16.496437773571902	6.97018140903921	7.993056545965042	3.4774618395508843	59.322248061675204	17.679774856907084	20.215054215562503	40.69476927435357	24.733618924186512	18.713534126908158	21.026816788190363	9.374214233532877	7.482935675392428	7.5996706302748835	1.101505857642925	9.027727310274411
chr19	56597606	56598039	0	1	1	1	0	5	-	-	-	-	-	-	-	-	-	-	-	-	3.6413813773574377	3.4483479731573228	4.173260827453737	4.174067048027493	10.043048836176592	8.48872623888531	16.45804776547901	15.424306161014147	16.533379964659268	16.376077925082008	28.894893907314128	16.489457806868487	12.669666289858288	7.896810280106244	16.94820951939831	7.447883030322403	0.872382100109824	0.8261362200175683	0.999806850114174	1	0.6102211501197627	0.5157796574567328	1	0.9371892937002437	0.5721903675332131	0.566746428542406	1	0.570670301118307	0.7475519036602093	0.46593773053536064	1	0.43944954903925537	4.65346441584177	3.078849015399479	3.191830700831065	0	4.737051034145611	5.607992885326359	2.187316698303772	5.160247286790354	5.172218497267086	5.862243721024028	4.868318250587919	1.7916391724705325	10.058098089087089	9.720577149547678	10.350471269895007	7.745519410658919	7.769186783680978	9.951472522316031	10.925147300119331	24.86598150161128	13.583014494706427	12.304974437362143	22.51443931904797	11.45350472663233	22.131028722755627	14.895194221629284	12.573916949592896	9.90550282379471	22.995538454905134	16.22719249654619	26.95941250818531	27.972220572578443	31.753048641178623	11.41865220852149	21.560263405215483	14.23733953480205	13.259831142680314	10.511828192092501	7.043325451330426	9.275107096569942	7.371998292418365	13.565688250445396	21.632802077383563	15.646138230365985	3.7998353151374418	7.7105410035004756	10.833272772329293
chr19	56619057	56619883	0	0	1	1	0	0	-	-	-	-	-	-	-	D	D	-	D	D	7.882079238793629	5.364706983204416	6.603612714457928	6.806582379794419	30.777538835276793	30.517612434008772	13.285844800920493	9.279215904593956	56.976158469936266	55.613950796306156	19.671102002261037	18.124456372655054	117.137982367558	113.38921483814693	39.85785863802552	21.717837191240385	1	0.6806207880784381	0.837800853606824	0.8635516306781232	1	0.9915546722998495	0.4316733989688753	0.30149311009749247	1	0.9760916195438328	0.34525146184856575	0.3181059737858337	1	0.9679969941974235	0.340264172494953	0.1854038865301069	6.5148501821784786	11.545683807748047	5.585703726454364	2.8813569577711204	9.474102068291222	3.7386619235509064	9.478372359316348	5.160247286790354	5.172218497267086	14.655609302560071	4.868318250587919	0.8958195862352663	41.90874203786287	41.798481743055014	8.625392724912507	42.17005012469856	38.845933918404896	10.536853258922855	13.110176760143197	13.164343147911854	13.583014494706427	10.411901446998737	10.553643430803735	6.8721028359793985	77.4586005296447	65.96443155292968	27.50544332723446	81.2251231551166	65.7015384425861	19.915190791215778	24.070904025165458	27.972220572578443	6.97018140903921	25.121034858747276	11.12787788656283	153.05139999912203	154.698029997937	43.664517105615005	167.47462739830124	126.75979698645587	45.933220129683654	43.410202401425266	47.59216457024384	28.57120894240745	19.759143638714697	26.436140583430202	18.958227351576262
chr19	56636669	56637806	1	0	0	0	0	0	D	-	D	-	-	-	-	-	-	-	-	-	43.70100039061047	8.873224245890139	28.78345764702087	6.345533783178519	17.174460616561174	18.747297465579187	20.518732648350046	10.884209419723081	21.529242084717268	15.617468798871815	15.764933074391054	14.252487857156634	14.73620334188396	14.447174093484728	13.542280451029214	8.773751839179685	1	0.20304396161595942	0.6586452801937515	0.1452033986970676	0.8370137138046978	0.9136674173239787	1	0.5304523240424551	1	0.7254072733920355	0.7322567609373457	0.6620060195836571	1	0.9803864508589034	0.9189802920633349	0.5953875388135081	33.50494379406074	58.4981312925901	39.09992608518055	9.604523192570403	14.211153102436834	2.8039964426631796	24.789589247442752	32.251545542439715	29.309238151180153	8.793365581536042	4.868318250587919	5.374917517411597	20.116196178174178	18.469096584140587	12.938089087368759	22.375944964125765	18.64604828083435	15.219899151777458	21.121951446897373	24.134629104505066	16.29961739364771	17.03765691327066	4.9250336010417435	10.689937744856842	20.901527127046982	24.825323702715473	18.860875424389345	15.188437663151886	13.961576919049545	17.702391814414025	25.033740186172075	12.19301922394445	10.068039813056636	15.986113091930084	12.518862622383184	16.017006976652304	17.679774856907084	10.511828192092501	12.521467469031867	17.777288601759054	13.042766209663261	13.565688250445396	9.374214233532877	17.686938869109373	6.079736504219907	12.116564434072176	8.124954579246971
chr19	56649954	56650539	1	0	0	0	0	0	D	-	D	-	-	-	-	-	-	-	-	-	29.532241787623992	5.061846564527119	21.658653048849104	2.7063033926795037	4.49924733840463	2.206653044371114	3.8839891159773687	4.908346166842033	4.365425202967503	3.724470508647909	2.7126920539503354	0.918678794381163	4.87018635050418	7.1535960583851415	4.667236006417553	1.9823065239359203	1	0.17140068813361725	0.7333900759923192	0.09163894201264558	0.9166524090739484	0.44957160097590393	0.7913030140814777	1	1	0.8531747391104331	0.6214038559419864	0.21044428702080814	0.6808025377384224	1	0.6524321429844808	0.2771062983927286	26.059400728713914	35.40676367709401	27.130560957064052	4.802261596285201	7.579281654632978	2.8039964426631796	20.41495585083521	21.28602005801021	23.274983237701885	1.9540812403413428	3.4773701789913707	2.6874587587057985	3.35269936302903	5.832346289728607	4.312696362456253	0	3.107674713472391	3.512284419640952	3.6417157667064437	4.388114382637284	3.622137198588381	6.625755466271923	3.517881143601245	4.581401890652932	1.8442523935629689	4.965064740543094	6.286958474796448	2.641467419678589	4.106346152661631	4.425597953603506	2.8885084830198546	2.1517092748137263	3.0978584040174266	1.141865220852149	0.6954923679101769	5.339002325550768	4.419943714226771	4.851613011735001	10.173692318588392	6.183404731046628	5.103691125520406	4.069706475133619	7.21093402579452	2.721067518324519	3.0398682521099536	1.101505857642925	1.8055454620548823
chr19	56652511	56653978	1	0	0	0	0	0	D	-	D	-	-	-	-	-	-	-	-	-	53.283330254482564	6.325357560119137	40.31546643837183	6.669991156664228	11.569272689004267	14.165570087896876	7.887108744080251	6.181956887881346	15.37061438579668	10.38776352596189	11.309377914495437	10.800959106102969	13.245249909341542	12.256436325213809	9.251497322132554	11.652171937084507	1	0.11871175337406775	0.7566243747495534	0.12517969738017834	0.8167177612490939	1	0.5567801856996233	0.43640720772425784	1	0.6758196689626651	0.7357791712571974	0.7027018461983972	1	0.9253457963499543	0.6984766150473088	0.8797245817813164	61.42573028911137	57.728419038740235	40.69584143559608	7.683618554056322	5.684461240974733	5.607992885326359	39.371700569467905	44.507132848566805	37.06756589708078	3.9081624806826856	12.518532644368934	3.583278344941065	19.27802133741692	6.8044040046833745	8.625392724912507	12.909199017764864	15.538373567361957	14.049137678563808	5.098402073389021	9.507581162380783	9.055342996470952	7.572291961453627	5.628609829761992	5.344968872428421	13.524517552795105	18.441669036302923	14.145656568292008	11.88660338855365	8.212692305323262	11.063994884008766	18.293887059125748	7.8896006743169975	7.744646010043566	12.560517429373638	9.0414007828323	18.389896899119314	13.259831142680314	8.086021686225001	18.7822012035478	10.048032687950771	7.939075084142854	9.495981775311776	10.095307636112329	8.163202554973557	16.719275386604746	11.01505857642925	7.222181848219529
chr19	56654673	56656012	1	0	0	0	0	0	D	-	D	-	-	-	-	-	-	-	-	-	84.5066697486779	8.851883907158971	77.76425099295173	7.464949004008448	19.649055603625342	14.667416698278618	17.05019570292951	8.75761010453309	18.878867363709755	14.646025138700375	19.807023439968646	11.745570988981349	18.383277570503594	15.489916722545312	19.44119976648988	12.869515407239994	1	0.10474775462675784	0.9202143596975474	0.08833561926187769	1	0.7464692957341121	0.8677361419743588	0.4457013243383193	0.953140052614571	0.7394359472078031	1	0.5930003074202421	0.9455834923413631	0.7967572427934587	1	0.6619712549542714	76.31681641980504	85.43806017733554	91.76513264889311	8.644070873313362	11.368922481949467	6.542658366214086	72.91055661012575	74.17855474761134	86.2036416211181	9.770406201706715	9.041162465377564	3.583278344941065	13.41079745211612	21.38526972900489	24.151099629755016	16.35165208916883	12.430698853889565	15.219899151777458	10.925147300119331	21.209219516080207	19.016220292588997	12.304974437362143	6.332186058482241	7.635669817754887	14.139268350649429	21.278848888041832	21.21848485243801	20.471372502509062	13.140307688517218	10.326395225074847	21.182395542145603	15.779201348633995	22.459473429126344	10.27678698766934	13.21435499029336	13.050894573568545	24.30969042824724	17.789247709695	19.564792920362294	11.593883870712427	15.31107337656122	14.922257075489934	21.632802077383563	21.768540146596152	10.639538882384837	9.913552718786326	18.055454620548822
chr19	56658081	56659361	1	1	1	1	1	0	D	-	D	-	D	D	-	D	D	-	D	D	24.703081300000157	6.308166334539594	13.28865242034496	3.7671658073685306	107.38683859670967	81.4979352156513	37.89687787531935	24.84350048940366	95.78628600868069	85.9263412560223	48.71764579526392	21.280105116748068	102.59749924369214	82.59726492636078	35.56971879854066	15.363134449278693	1	0.25535949373811734	0.5379350154324625	0.152497810358925	1	0.7589192146880874	0.3529005823296535	0.23134585964210388	1	0.8970630852963144	0.5086077331659864	0.22216233662947893	1	0.8050611909182473	0.3466918693023363	0.14974180231028628	24.198014962377204	31.55820240784466	18.353026529778624	5.762713915542241	5.684461240974733	7.477323847101813	11.665689057620119	13.54564912782468	14.654619075590077	1.9540812403413428	4.868318250587919	4.479097931176331	105.61002993541443	153.5851189628533	62.965366891861294	97.24929926716199	100.99942818785271	46.2450781919392	46.61396181384248	45.34384862058528	21.732823191530283	22.716875884360878	28.14304914880996	23.67057643504015	111.88464520948679	107.1035394031439	68.37067341341137	103.01722936746496	92.80342305015286	61.958371350449085	49.10464421133753	55.22720472021898	41.82108845423526	21.69543919619083	20.864771037305307	121.61060852643418	130.38833956968975	55.793549634952505	93.12841430092452	97.38862451398438	57.27475596417345	36.62735827620257	48.31325797282329	21.768540146596152	12.919440071467303	18.725599579929725	14.444363696439058
chr19	56662833	56667509	1	1	1	1	5	0	D	-	D	-	-	D	-	-	D	-	-	D	127.92836072059333	8.21158236098761	107.10222073641731	7.2942778921328735	288.7918803346839	255.28436634017376	277.2435593207862	116.83263373962006	630.8021874087021	474.3947504663994	503.8832849834399	208.45637204705582	232.08589970655817	169.85105725231213	189.019146346103	52.236690461098945	1	0.06418891256585722	0.8372046677775999	0.05701845822963534	1	0.8839734899898226	0.960011614590707	0.40455650485817507	1	0.7520499451899252	0.7987976183997751	0.33046234811483804	1	0.731845654850494	0.8144361487927214	0.22507481293411324	126.57423211089615	123.15396061597916	134.05688943490472	6.723166234799281	11.368922481949467	6.542658366214086	112.28225717959364	101.26985300326069	107.75455202639762	4.885203100853357	12.518532644368934	4.479097931176331	241.39435413809014	348.9687196687616	276.0125671972002	240.9717149982775	255.6062451831042	269.27513883913963	271.6719961963007	256.70469138428115	303.3539903817769	73.82984662417286	86.53987613259063	190.12817846209668	604.3000342907995	632.6911069377771	655.4154209975297	430.55918940761	461.5533075591673	531.0717544324208	507.4146568504878	507.8033888560395	496.4318092437926	132.45636561884928	284.45637847526234	234.32287984361707	208.84234049721493	253.09247877884255	158.08352679652734	142.21830881407243	209.25133614633666	200.77218610659185	161.52492217779727	204.76033075392004	43.31812259256684	33.04517572928775	80.34677306144226
chr19	56668541	56670236	1	0	0	0	0	0	D	-	D	-	-	-	-	-	-	-	-	-	219.76903056662496	9.807790597949023	206.47548135168702	7.339614347721882	29.683901962330964	15.93797193617215	14.573364611337064	9.714709575765003	49.02332596644178	14.346524460518177	36.211458261478214	9.435907458779834	25.806759116379116	30.38541646682589	17.965847878155515	7.619976282785654	1	0.04462771925899588	0.9395112715351043	0.033396945551419775	1	0.5369230755578402	0.49095178355698466	0.3272719869541755	1	0.2926469018103522	0.7386577215561884	0.19247791276420229	0.8493139840473917	1	0.5912654808523102	0.2507774178808762	222.43559907723662	228.60453939341133	208.266953229227	8.644070873313362	16.105973516095077	4.673327404438633	215.81524756597221	201.8946750956726	201.71652139341634	8.793365581536042	6.954740357982741	6.270737103646864	31.850643948775783	33.0499623084621	24.151099629755016	15.491038821317838	14.761454888993859	17.561422098204762	13.838519913484486	19.015162324761565	10.866411595765141	11.358437942180439	6.332186058482241	11.45350472663233	45.4915590412199	70.92949629347278	30.648922564632684	21.13173935742871	12.319038457984893	9.58879556614093	51.030316533350764	35.14458482195754	22.459473429126344	9.134921766817191	9.736893150742477	29.661124030837602	24.30969042824724	23.449462890052505	45.39031957524052	27.052395698328997	18.713534126908158	21.026816788190363	15.864054856747945	17.006671989528243	9.11960475632986	1.101505857642925	12.638818234384177
chr19	56675489	56676154	1	0	0	0	0	0	D	-	D	-	-	-	-	-	-	-	-	-	29.20266506984786	4.7288519366712025	22.38376821145812	2.1758721853349905	6.588871507702407	6.2658135560593955	6.1320946164564045	3.533751772630489	6.483613745424042	7.320219677272033	4.190879365138091	3.103782567098577	7.943066398024607	5.780660263808876	5.784762008641515	2.3751049677491	1	0.16193220465873867	0.7664974466515269	0.07450937029653527	1	0.9509691528715719	0.9306744879283153	0.5363212453755585	0.8857130019683013	1	0.5725073221709478	0.42400128738421117	1	0.7277617955260316	0.7282781886451497	0.29901612912864156	30.712865144555686	36.94618818479375	19.948941880194155	2.8813569577711204	6.631871447803856	4.673327404438633	22.60227254913898	26.446267344800564	18.1027647404348	1.9540812403413428	2.7818961431930966	1.7916391724705325	6.70539872605806	8.74851943459291	4.312696362456253	5.163679607105946	5.438430748576685	8.195330312495555	6.555088380071599	7.313523971062141	4.527671498235476	4.732682475908517	2.814304914880996	3.0542679271019546	6.14750797854323	7.802244592282006	5.501088665446892	8.584769113955414	8.212692305323262	5.163197612537424	3.851344644026473	7.172364249379088	1.5489292020087133	3.4255956625564465	2.7819694716407075	7.711892248017777	8.839887428453542	7.277419517602501	6.2607337345159335	5.410479139665799	5.670767917244896	6.782844125222698	6.489840623215068	4.0816012774867785	5.319769441192419	0	1.8055454620548823
chr19	56676491	56676995	1	0	0	0	0	0	D	-	D	-	-	-	-	-	-	-	-	-	19.80709158758417	2.842329749316207	13.800752481083828	0.6242867354686459	3.8795935320112926	3.1194737347696977	3.4554845666751626	2.9837141979965054	3.0181376928029167	1.2035884968851058	1.8945129916340413	2.6314766256593862	2.093841716500735	2.9802461669088562	2.2921306578575007	1.1271356822417966	1	0.1435006112203715	0.69675814947686	0.0315183444630494	1	0.8040723104186827	0.890682113516088	0.7690790732011717	1	0.3987851514379863	0.6277092646076808	0.8718875324788639	0.7025734114683857	1	0.7691078285103286	0.378202208514498	19.544550546535437	22.321655361646222	17.55506885457086	0.9604523192570402	6.631871447803856	0.9346654808877266	13.853005755923892	15.480741860371062	12.068509826956534	0.9770406201706714	0	0.8958195862352663	4.190874203786287	4.860288574773839	2.5876178174737516	4.303066339254955	3.884593391840489	1.1707614732136506	2.913372613365155	2.9254095884248565	4.527671498235476	3.7861459807268134	2.110728686160747	3.0542679271019546	3.073753989271615	2.8371798517389113	3.143479237398224	0.6603668549196472	0	2.9503986357356706	1.9256723220132366	1.4344728498758177	2.32339380301307	4.567460883408596	0.6954923679101769	3.5593348837005125	1.1049859285566928	1.6172043372450002	6.2607337345159335	1.545851182761657	1.134153583448979	2.713137650089079	1.4421868051589042	2.721067518324519	2.279901189082465	1.101505857642925	0
chr19	56677481	56678098	1	0	0	0	0	0	D	-	D	-	-	-	-	-	-	-	-	-	26.727917364723332	5.070343048488049	21.631836133837428	2.800158920803636	14.429192343945335	12.33394333944981	7.408072831225413	7.414574688803668	16.106151639714916	15.26603596234105	9.849779937417093	5.859818950242065	22.723151690437607	26.138432211892525	9.023420050899604	6.174612101551386	1	0.18970213725593557	0.8093348927510553	0.10476532393426985	1	0.8547909713481145	0.5134086963872189	0.5138593007885791	1	0.9478388322569689	0.6115539054735634	0.3638248963081156	0.8693387386906463	1	0.34521657526169863	0.2362273319033284	18.61385766336708	40.02503720019323	21.54485723060969	4.802261596285201	9.474102068291222	0.9346654808877266	25.518694813544013	26.446267344800564	12.930546243167715	2.931121860512014	2.7818961431930966	2.6874587587057985	14.248972292873377	20.41321201405012	8.625392724912507	14.630425553466846	14.761454888993859	7.609949575888729	7.283431533412887	9.507581162380783	5.433205797882571	7.572291961453627	7.03576228720249	7.635669817754887	14.139268350649429	25.5346186656502	8.644567902845116	13.867703953312592	23.81680768543746	8.113596248273096	8.665525449059563	10.041309949130724	10.842504414060993	6.851191325112893	4.868446575371238	18.983119379736067	38.67450749948425	10.511828192092501	32.08626038939416	35.55457720351811	10.774459042765303	10.852550600356317	10.095307636112329	6.122401916230168	7.5996706302748835	5.507529288214625	5.4166363861646465
chr19	56679480	56679811	1	0	0	0	0	0	-	-	-	-	-	-	-	-	-	-	-	-	10.835653993431922	2.526724604697515	7.353549590332492	0.5575048853229818	2.0166118743220993	1.8083496323680688	3.2802995828793056	2.413679705677441	3.1915399037275556	3.1812488666824494	3.1717736118867923	1.7127978312782233	2.435017348460695	1.9303464608670922	2.078983872329898	1.0132894173699845	1	0.23318616543395532	0.6786438174188543	0.05145096785675472	0.6147645431067623	0.551275755972501	1	0.7358107528577671	1	0.9967755261235848	0.9938066599707316	0.5366681548545775	1	0.7927444385919334	0.8537860617888966	0.41613231955433044	12.099007481188602	9.236547046198437	11.171407452908728	2.8813569577711204	1.8948204136582445	2.8039964426631796	6.561950094911317	7.740370930185531	7.758327745900629	0.9770406201706714	0.6954740357982742	0	3.35269936302903	0.9720577149547677	1.7250785449825012	1.721226535701982	0.7769186783680978	2.926903683034127	3.6417157667064437	4.388114382637284	1.8110685992941904	2.8396094855451097	2.110728686160747	2.290700945326466	4.303255584980261	2.1278848888041835	3.143479237398224	3.9622011295178834	4.106346152661631	1.4751993178678353	2.8885084830198546	4.303418549627453	2.32339380301307	3.4255956625564465	0	2.3728899224670084	3.3149577856700785	1.6172043372450002	1.5651834336289834	3.091702365523314	1.134153583448979	2.713137650089079	2.163280207738356	1.3605337591622595	3.0398682521099536	0	0
chr19	56687705	56689047	1	0	0	1	0	0	D	-	D	-	-	-	-	-	-	-	-	-	95.07196078998669	9.167489051777663	88.73020210922363	8.642335174616111	14.302915096429373	11.341017030009336	13.358456274513275	9.186667088309763	17.360460842049935	14.122961980583364	12.902493437058453	12.316503599407426	12.857892966971765	6.285564872603695	9.211331621487185	3.917011158538523	1	0.09642684315755919	0.9332951731712785	0.09090309175075258	1	0.7929164756658973	0.933967389476298	0.642293338551884	1	0.8135130806191038	0.7432114593298387	0.7094571803978151	1	0.4888487475163704	0.7163951080591859	0.30463865025165476	106.09898868119237	98.52316849278333	80.59372519598439	6.723166234799281	16.105973516095077	4.673327404438633	96.97104029146725	73.53352383676254	95.68604219944109	12.701528062218728	6.954740357982741	6.270737103646864	19.27802133741692	10.692634864502445	12.938089087368759	7.745519410658919	13.98453621062576	12.292995468743332	10.925147300119331	18.28380992765535	10.866411595765141	12.304974437362143	9.146490973363237	6.108535854203909	17.213022339921043	19.15096399923765	15.71739618699112	17.829905082830475	16.425384610646525	8.113596248273096	12.516870093086037	11.475782799006542	14.714827419082777	11.41865220852149	13.21435499029336	11.27122713171829	14.364817071237006	12.937634697960002	7.825917168144917	3.091702365523314	7.939075084142854	8.817697362789508	7.9320274283739725	10.884270073298076	6.839703567247396	2.20301171528585	2.7083181930823232
chr19	56692205	56692989	1	0	0	0	0	0	D	-	D	-	-	-	-	-	-	-	-	-	31.9812137404586	2.8553718617441253	29.268185284752832	2.8045643709876007	7.034035053674913	6.1148444788062175	5.289636357264479	3.2992263630570724	5.928185817497536	3.9265798989673906	3.5555095188897523	6.529378229655023	4.4300644783167	4.829088193978951	4.637375035006858	1.7765860589267417	1	0.08928278597919093	0.9151680584194468	0.08769411923349299	1	0.8693224347256463	0.7520059705276736	0.469037520837119	0.9079250135293127	0.6013711812762988	0.5445402906422846	1	0.9173707955552012	1	0.9603003400908838	0.3678926512756262	24.198014962377204	45.41302297714232	26.332603281856287	3.841809277028161	3.789640827316489	0.9346654808877266	35.726172738961615	32.251545542439715	19.826837572857162	1.9540812403413428	5.563792286386193	0.8958195862352663	12.572622611358861	6.8044040046833745	1.7250785449825012	8.60613267850991	3.884593391840489	5.853807366068254	2.913372613365155	10.238933559486997	2.7166028989412854	4.732682475908517	2.110728686160747	3.0542679271019546	6.762258776397553	7.092949629347277	3.92934904674778	7.924402259035767	1.6425384610646523	2.212798976801753	4.814180805033091	4.303418549627453	1.5489292020087133	10.27678698766934	2.7819694716407075	5.932224806167521	3.3149577856700785	4.0430108431125005	4.69555030088695	6.956330322427457	2.835383958622448	6.782844125222698	5.768747220635617	1.3605337591622595	1.5199341260549768	1.101505857642925	2.7083181930823232
chr19	56700303	56700542	0	0	1	0	0	0	-	-	-	-	-	-	-	-	-	-	-	-	4.040617952868694	2.2151694444016057	3.797294788643394	0.8831850920465389	7.641547144314403	6.68037660651724	3.3373571358046243	2.8617345223923616	15.789427255201971	7.726137622434857	8.345037055962681	2.5328499566725027	17.485698272160718	12.491523896328872	7.8235801803260445	3.5055702285201655	1	0.5482254126077212	0.9397807050645436	0.21857673810004954	1	0.8742178096077952	0.4367384081753317	0.3744967437021702	1	0.48932348827848776	0.5285205676610805	0.160414302288136	1	0.7143851907942871	0.44742738085456396	0.20048214111651716	1.8613857663367082	3.078849015399479	7.181619076869896	2.8813569577711204	1.8948204136582445	1.8693309617754532	3.6455278305062873	5.160247286790354	2.586109248633543	1.9540812403413428	0.6954740357982742	0	9.219923248329831	6.8044040046833745	6.900314179930005	6.024292874956937	6.99226810531288	7.024568839281904	4.3700589200477324	2.9254095884248565	2.7166028989412854	1.8930729903634067	2.110728686160747	4.581401890652932	9.836012765669167	16.31378414749874	21.21848485243801	7.924402259035767	4.927615383193957	10.326395225074847	2.8885084830198546	13.627492073820267	8.519110611047923	2.283730441704298	2.7819694716407075	17.796674418502562	17.679774856907084	16.9806455410725	13.30405918584636	16.231437418997398	7.939075084142854	8.817697362789508	6.489840623215068	8.163202554973557	3.7998353151374418	2.20301171528585	4.5138636551372056
chr19	56717402	56718229	1	0	0	0	0	0	D	-	D	-	-	-	-	-	-	-	-	-	23.451303597884575	5.364806112033257	19.89681104629037	3.6336021070772024	6.082321531944956	4.768644239028284	3.940043587647713	3.7672780974570736	4.521575437405133	4.307604559553285	5.663991056970944	7.5726167815202885	3.5401549306001767	2.7647312418188545	4.922530959649384	6.854360112252989	1	0.22876366295122244	0.8484309182746311	0.1549424360104643	1	0.784017124708533	0.647786140037848	0.6193816090897127	0.5970955044812627	0.5688396341493573	0.7479569111159793	1	0.5164821912802227	0.40335366052282057	0.7181605400115717	1	23.267322079208853	21.551943107796355	25.53464560664852	3.841809277028161	7.579281654632978	4.673327404438633	17.498533586430177	20.640989147161417	21.550910405279524	1.9540812403413428	6.259266322184467	2.6874587587057985	6.70539872605806	2.9161731448643033	8.625392724912507	5.163679607105946	6.215349426944782	2.926903683034127	5.098402073389021	2.194057191318642	4.527671498235476	3.7861459807268134	1.407152457440498	6.108535854203909	5.532757180688907	5.674359703477823	2.357609428048668	6.603668549196472	4.106346152661631	2.212798976801753	12.516870093086037	2.1517092748137263	2.32339380301307	10.27678698766934	4.868446575371238	2.9661124030837605	4.419943714226771	3.2344086744900005	3.9129585840724586	1.545851182761657	2.835383958622448	2.713137650089079	8.653120830953425	3.4013343979056487	6.839703567247396	11.01505857642925	2.7083181930823232
chr19	56720548	56721024	0	0	0	1	0	0	-	-	-	-	-	-	-	-	-	-	-	-	4.9967256244519795	2.8597192325534313	5.736377924682022	2.4121023141183793	4.916026214133961	7.186683834056474	6.066504711648449	4.714813677385608	4.826308965813604	7.651050407615299	5.223498833143901	3.799274935008754	14.744631360424266	16.771681957890916	16.31141245222732	8.527416823230883	0.8710593496555508	0.4985235056164733	1	0.42049222449932755	0.684046540469437	1	0.8441312922241428	0.6560485734801504	0.6308034464143443	1	0.6827165624140719	0.49656906340954593	0.8791385024736329	1	0.9725567473304582	0.5084413623297224	5.5841572990101245	4.6182735230992185	4.7877460512465975	4.802261596285201	2.8422306204873666	0.9346654808877266	3.6455278305062873	5.805278197639148	7.758327745900629	0.9770406201706714	6.259266322184467	0	8.381748407572575	2.9161731448643033	3.4501570899650025	7.745519410658919	8.546105462049077	5.268426629461428	3.6417157667064437	7.313523971062141	7.244274397176762	7.572291961453627	3.517881143601245	3.0542679271019546	3.073753989271615	3.5464748146736387	7.85869809349556	10.565869678714355	5.7488846137262835	6.63839693040526	3.851344644026473	7.172364249379088	4.64678760602614	3.4255956625564465	4.1729542074610615	11.27122713171829	14.364817071237006	18.597849878317504	17.99960948673331	17.004363010378228	15.31107337656122	10.852550600356317	23.79608228512192	14.285604471203724	6.839703567247396	8.8120468611434	9.930500041301853
chr19	56724194	56724839	1	0	0	0	0	0	D	-	D	-	-	-	-	-	-	-	-	-	17.092649218828385	4.105741616079385	24.287077379106496	3.9548768636167955	11.610395925790701	14.077575344514301	12.194587003084951	10.152201416429714	12.078540544100193	12.522035092982492	12.851786188748076	8.04492272295948	15.814642873879539	18.676724682469246	17.753361914980864	15.45500864941606	0.7037754667645898	0.16905046053879835	1	0.1628387311442861	0.8247440089400764	1	0.8662419986860092	0.7211612204502096	0.9398336049719789	0.9743420026661909	1	0.6259770124407241	0.8467567596969411	1	0.9505607764109149	0.8275010159529084	15.821779013862018	12.315396061597916	23.14077258102522	2.8813569577711204	6.631871447803856	2.8039964426631796	19.685850284733952	23.866143701405388	29.309238151180153	3.9081624806826856	3.4773701789913707	4.479097931176331	11.734447770601605	13.608808009366749	9.487931997403757	18.07287862487081	7.769186783680978	16.39066062499111	13.110176760143197	11.701638353699426	11.771945895412237	14.19804742772555	6.332186058482241	9.926370763081353	11.680265159232137	12.7673093328251	11.78804714024334	11.88660338855365	13.140307688517218	12.539194201876601	15.405378576105893	10.758546374068633	12.391433616069707	9.134921766817191	6.954923679101769	17.20345193788581	13.259831142680314	16.9806455410725	21.91256807080577	21.641916558663198	12.47568941793877	20.348532375668093	16.585148259327397	16.326405109947114	15.199341260549767	17.6240937222868	13.541590965411617
chr19	56728267	56729260	1	0	1	1	0	0	D	-	D	-	-	-	D	-	D	D	-	D	56.37597147072188	7.584124669586488	39.43073828023762	3.8925004636550957	25.388045405153456	9.672158380112757	15.795294516945681	6.059977212277204	83.33269413450606	22.584553672757426	48.68043739637102	11.896063834962671	47.97133487799685	12.471478652102807	28.208240561857103	7.0517550079799545	1	0.13452760940049083	0.6994245465147408	0.06904538160688929	1	0.3809729432006384	0.6221548080948144	0.23869412219686295	1	0.27101672287594636	0.584169729563725	0.14275386099675852	1	0.2599777280290596	0.5880228397562365	0.1469993492137406	43.74256550891264	62.346692561839454	63.038656341413535	5.762713915542241	12.316332688778589	4.673327404438633	29.164222644050298	39.99191647262524	49.13607572403732	2.931121860512014	6.954740357982741	1.7916391724705325	19.27802133741692	37.91025088323594	18.975863994807515	10.327359214211892	9.323024140417175	9.366091785709205	11.65349045346062	24.86598150161128	10.866411595765141	5.6792189710902194	5.628609829761992	6.8721028359793985	59.016076594015004	116.32437392129535	74.65763188820782	25.093940486946593	20.531730763308154	22.12798976801753	35.624937957244875	62.39956896959807	48.01680526227011	5.709326104260745	18.0828015656646	35.593348837005124	54.14431049927795	54.176345297707506	12.521467469031867	14.685586236235741	10.207382251040812	18.991963550623552	41.82341734960822	23.80934078533954	5.319769441192419	7.7105410035004756	8.124954579246971
chr19	56741288	56741687	1	0	0	0	0	0	D	-	D	-	-	-	-	-	-	-	-	-	10.849338484266003	1.579116140210711	16.010895690907027	1.7392965061146095	2.0531180218099383	3.4934679207194486	2.549950267028067	1.5271339635509773	3.804007502152473	2.741004296736018	1.5544915459430193	1.4896114048072373	2.0666887056084646	1.8163812138001507	1.3585512921033995	1.662739794054929	0.677622207633743	0.09862759527610494	1	0.10863205530109085	0.5877019822146003	1	0.7299194739715622	0.4371398273027444	1	0.7205570165634634	0.4086457624133024	0.391590028138575	1	0.878884763279035	0.6573565183845244	0.8045429336032459	8.376235948515186	15.394245076997395	8.77753442728543	0.9604523192570402	2.8422306204873666	0.9346654808877266	15.311216888126406	15.480741860371062	17.24072832422362	2.931121860512014	1.3909480715965483	0.8958195862352663	3.35269936302903	1.9441154299095353	0.8625392724912506	1.721226535701982	4.6615120702085875	4.0976651562477775	2.913372613365155	2.9254095884248565	1.8110685992941904	0	0	4.581401890652932	3.073753989271615	2.8371798517389113	5.501088665446892	2.641467419678589	4.106346152661631	1.4751993178678353	0.9628361610066183	2.1517092748137263	1.5489292020087133	2.283730441704298	0.6954923679101769	2.3728899224670084	2.2099718571133855	1.6172043372450002	3.1303668672579668	2.3187767741424854	0	2.0348532375668094	0	2.0408006387433892	2.279901189082465	0	2.7083181930823232
chr19	56741828	56742412	1	0	0	0	0	0	D	-	D	-	-	-	-	-	-	-	-	-	20.600779912410488	4.417296776375293	15.096799908019785	2.965201749257397	2.87915114681335	2.2867586634130044	2.737679927726462	3.4727619348284176	4.749734119398776	1.838211083799996	2.1335917999466774	3.451528751053665	3.836690344117159	3.208176661042739	2.7585899295580747	2.8374773656300434	1	0.2144237643019617	0.7328266197788487	0.1439363830818403	0.8290666624562629	0.6584841421115118	0.7883292834646108	1	1	0.38701347014191984	0.44920236508243716	0.726678307519782	1	0.836183369857271	0.719002494894552	0.7395638196292749	23.267322079208853	15.394245076997395	23.14077258102522	2.8813569577711204	6.631871447803856	3.7386619235509064	13.853005755923892	11.610556395278296	19.826837572857162	2.931121860512014	4.172844214789645	1.7916391724705325	3.35269936302903	0.9720577149547677	4.312696362456253	2.581839803552973	3.107674713472391	1.1707614732136506	1.4566863066825775	5.850819176849713	0.9055342996470952	3.7861459807268134	2.814304914880996	3.8178349088774435	3.073753989271615	5.674359703477823	5.501088665446892	3.301834274598236	0	2.212798976801753	1.9256723220132366	2.1517092748137263	2.32339380301307	3.4255956625564465	3.4774618395508843	3.5593348837005125	5.524929642783464	2.4258065058675005	3.1303668672579668	3.091702365523314	3.4024607503469375	3.391422062611349	2.163280207738356	2.721067518324519	3.7998353151374418	1.101505857642925	3.6110909241097646
chr19	56745978	56746370	1	0	0	0	0	0	D	-	D	-	-	-	-	-	-	-	-	-	24.021859184790685	1.5662722854404747	13.39676155718933	2.783118976430945	6.596992984947072	5.676843849011567	4.8581225641973464	4.909345251588865	9.561074308154776	4.577069791341302	5.751891838837183	4.49476730291893	17.48509165782956	11.845451719259867	4.583600493362048	4.4456279319579615	1	0.06520195932345453	0.5576904541040446	0.11585776750340217	1	0.8605199159624561	0.736414693070395	0.7441792439056616	1	0.47871919449861966	0.6015947218328084	0.4701111149282962	1	0.6774600872026686	0.2621433494922276	0.2542524808537264	26.059400728713914	29.24906564629505	16.75711117936309	0	1.8948204136582445	2.8039964426631796	14.582111322025149	16.125772771219857	9.482400578322991	5.862243721024028	0.6954740357982742	1.7916391724705325	5.8672238853008025	8.74851943459291	5.175235634947503	5.163679607105946	7.769186783680978	4.0976651562477775	4.3700589200477324	6.582171573955927	3.622137198588381	7.572291961453627	5.628609829761992	1.5271339635509773	11.680265159232137	9.930129481086189	7.072828284146004	5.282934839357178	3.2850769221293046	5.163197612537424	7.702689288052946	6.455127824441179	3.0978584040174266	3.4255956625564465	5.563938943281415	15.423784496035553	26.519662285360628	10.511828192092501	14.869242619475342	11.593883870712427	9.073228667591833	6.104559712700428	2.8843736103178084	4.761868157067909	5.319769441192419	4.4060234305717	3.6110909241097646
chr19	56750722	56751759	0	1	0	0	0	0	-	-	-	-	-	-	-	-	-	-	-	-	11.57995145886686	7.9042754426721675	9.292632726371119	5.903329820536325	19.053685228739695	14.014601010643698	11.292061947202782	11.235406851921606	9.174482192294096	8.767529137940398	5.495167414899862	9.757720554237704	10.87266329404011	9.592782163217011	6.749523990512218	7.998800049811445	1	0.6825827785849483	0.8024759654113814	0.5097888226479653	1	0.7355323047693012	0.5926445100588918	0.5896710645232367	0.9402280113780968	0.8985222613423508	0.563160974364382	1	1	0.8822844875988507	0.620779270724956	0.7356799188471159	11.168314598020249	10.006259300048308	13.565280478532026	6.723166234799281	12.316332688778589	4.673327404438633	6.561950094911317	8.385401841034325	12.930546243167715	4.885203100853357	8.34568842957929	4.479097931176331	19.27802133741692	22.357327443959658	15.525706904842512	16.35165208916883	13.98453621062576	11.707614732136507	10.925147300119331	13.895695545018068	9.055342996470952	10.411901446998737	13.36794834568473	9.926370763081353	7.3770095742518755	9.930129481086189	10.216307521544229	8.584769113955414	7.391423074790936	10.326395225074847	2.8885084830198546	4.303418549627453	9.29357521205228	12.560517429373638	6.954923679101769	12.457672092951793	8.839887428453542	11.320430360715001	10.173692318588392	12.366809462093256	6.237844708969385	3.391422062611349	9.374214233532877	7.482935675392428	8.359637693302373	6.6090351458575505	9.027727310274411
chr19	56760311	56760711	1	0	0	0	0	0	-	-	-	-	-	-	-	-	-	-	-	-	12.305418643396532	3.4956734079154854	8.687921695400053	1.4406899773695208	3.7903382825462857	1.5457877691377002	4.432627258660064	2.413679705677441	2.2007531617598923	1.372222245848808	1.5735676046318354	2.7560363831434884	1.599413822528714	2.4456301884543112	1.3870906188081875	2.3018732538169107	1	0.2840759432261471	0.706024065265123	0.11707768903438645	0.8550997098032701	0.34872947327517345	1	0.5445257552305607	0.7985210845619355	0.49789699956125927	0.5709531319165863	1	0.6539884198679999	1	0.5671710405590215	0.9412188583065136	10.237621714851894	12.315396061597916	14.363238153739792	5.762713915542241	3.789640827316489	0.9346654808877266	5.832844528810059	11.610556395278296	8.62036416211181	2.931121860512014	1.3909480715965483	0	5.8672238853008025	2.9161731448643033	2.5876178174737516	1.721226535701982	2.3307560351042937	0.5853807366068253	1.4566863066825775	7.313523971062141	4.527671498235476	2.8396094855451097	2.110728686160747	2.290700945326466	3.6885047871259378	2.1278848888041835	0.785869809349556	2.641467419678589	0	1.4751993178678353	0.9628361610066183	1.4344728498758177	2.32339380301307	3.4255956625564465	2.0864771037305307	1.7796674418502563	2.2099718571133855	0.8086021686225001	1.5651834336289834	4.637553548284971	1.134153583448979	0.6782844125222698	1.4421868051589042	2.0408006387433892	3.7998353151374418	2.20301171528585	0.9027727310274412
chr19	56761837	56762127	0	0	1	1	0	0	-	-	-	-	-	-	D	-	D	D	-	D	4.670495015433563	3.4783830535071023	3.1522638777946	1.4406899773695208	15.983881867242488	7.799962767157597	9.343795050762829	3.4927588525134974	19.177611119229702	7.204369070084731	11.94521961998614	4.717953729389917	20.20743357721404	9.455549630112785	11.973225662810027	2.5841550112875478	1	0.7447568281333886	0.674931429618917	0.30846622737178564	1	0.48798926518237795	0.5845760828545715	0.21851755922142974	1	0.3756656147261633	0.622873179861723	0.24601363016789657	1	0.46792432072001905	0.5925158985211794	0.1278814056922819	3.7227715326734163	2.3091367615496092	7.979576752077662	2.8813569577711204	5.684461240974733	1.8693309617754532	3.6455278305062873	3.225154554243971	2.586109248633543	2.931121860512014	1.3909480715965483	0	16.76349681514515	16.52498115423105	14.66316763235126	8.60613267850991	7.769186783680978	7.024568839281904	9.468460993436754	9.507581162380783	9.055342996470952	3.7861459807268134	2.110728686160747	4.581401890652932	12.29501595708646	17.732374073368195	27.50544332723446	7.264035404116119	3.2850769221293046	11.063994884008766	10.591197771072801	13.627492073820267	11.61696901506535	4.567460883408596	4.868446575371238	16.017006976652304	27.624648213917318	16.9806455410725	10.173692318588392	10.820958279331599	7.371998292418365	8.817697362789508	10.095307636112329	17.006671989528243	3.0398682521099536	1.101505857642925	3.6110909241097646
chr19	56773383	56774049	0	1	1	1	0	3	-	-	-	-	-	-	-	-	-	-	-	-	10.415271979887184	3.491226908277339	9.274352126339178	5.871850692373894	15.028067106777048	22.622809159846884	19.057030935392593	22.163736395670682	10.762767755629072	13.371194180714285	12.537361729501942	14.875286644577146	10.16315901922792	14.84180809522483	15.932977107647568	10.516710685560497	1	0.3352026634560488	0.8904570273583615	0.5637731500159534	0.6642882853580488	1	0.8423812799171212	0.9797075261108152	0.7235334694913385	0.8988864887244923	0.8428316058079119	1	0.6378694295838642	0.9315150580427938	1	0.6600593608154152	10.237621714851894	14.624532823147526	6.38366140166213	3.841809277028161	6.631871447803856	0	8.020161227113832	10.320494573580708	9.482400578322991	4.885203100853357	5.563792286386193	7.16655668988213	15.087147133630634	13.608808009366749	16.388246177333762	19.794105160572794	26.415235064515326	21.659087254452537	20.393608293556085	20.477867118973993	16.29961739364771	22.716875884360878	23.921591776488466	19.852741526162706	12.29501595708646	11.348719406955645	8.644567902845116	11.88660338855365	16.425384610646525	11.801594542942683	17.331050898119127	7.8896006743169975	12.391433616069707	10.27678698766934	19.473786301484953	13.644117054185298	5.524929642783464	11.320430360715001	25.042934938063734	9.275107096569942	10.207382251040812	12.887403837923125	15.864054856747945	19.047472628271635	11.399505945412326	6.6090351458575505	13.541590965411617
chr19	56776657	56777322	1	0	0	0	0	0	D	-	D	-	-	-	-	-	-	-	-	-	31.77634900569491	7.2771151377575665	33.579575335881216	4.009024219573732	8.662252722510857	9.803439311727942	9.04094720295882	9.368637516969144	8.321876366098486	10.308385132752909	8.477139023720262	13.406502643265135	8.49149700661559	13.922696838664848	11.667191851285573	5.04414684078032	0.9462999066501153	0.21671254222151096	1	0.11938877068793415	0.8835932418277049	1	0.9222219789888488	0.95564803525242	0.6207343247926818	0.7689093425071161	0.6323154702825365	1	0.609903175010877	1	0.837997981747653	0.36229667996304954	33.50494379406074	33.0976269155444	28.726476307479583	8.644070873313362	7.579281654632978	5.607992885326359	41.55901726777167	36.76676191838127	22.412946821490706	5.862243721024028	3.4773701789913707	2.6874587587057985	11.734447770601605	11.664692579457213	2.5876178174737516	10.327359214211892	8.546105462049077	10.536853258922855	10.196804146778042	8.776228765274569	8.149808696823856	14.19804742772555	7.03576228720249	6.8721028359793985	12.29501595708646	6.38365466641255	6.286958474796448	13.207337098392944	7.391423074790936	10.326395225074847	7.702689288052946	10.758546374068633	6.97018140903921	20.55357397533868	6.259431311191592	10.678004651101537	9.944873357010236	4.851613011735001	18.7822012035478	13.912660644854913	9.073228667591833	20.348532375668093	6.489840623215068	8.163202554973557	9.11960475632986	3.3045175729287752	2.7083181930823232
chr19	56784690	56785427	1	0	0	0	0	0	D	-	D	-	-	-	-	-	-	-	-	-	21.129921062939367	5.702148110698479	14.357162825192674	7.784419070947026	10.598327675402027	17.539395635040638	14.976779806834196	9.270781047705917	5.019963694833227	4.763716434958738	6.2054110528393345	3.923834692492856	7.619377973615355	5.324326677340107	8.117719189497338	3.1570440955110346	1	0.2698613068034461	0.6794707269576264	0.3684073900588506	0.604258430332025	1	0.8538937212245339	0.5285690134718508	0.8089655386384603	0.7676713749331823	1	0.6323247016323721	0.9386106855572518	0.655889487311743	1	0.3889077734538541	24.198014962377204	19.242806346246745	19.948941880194155	6.723166234799281	7.579281654632978	2.8039964426631796	15.311216888126406	17.415834592917445	10.344436994534172	6.8392843411947	4.868318250587919	11.64565462105846	5.0290490445435445	15.552923439276283	11.213010542386257	12.909199017764864	20.976804315938644	18.73218357141841	16.023549373508352	11.701638353699426	17.20515169329481	7.572291961453627	13.36794834568473	6.8721028359793985	5.532757180688907	6.38365466641255	3.143479237398224	2.641467419678589	5.7488846137262835	5.900797271471341	6.739853127046327	6.455127824441179	5.421252207030497	2.283730441704298	5.563938943281415	5.932224806167521	8.839887428453542	8.086021686225001	3.9129585840724586	6.956330322427457	5.103691125520406	9.495981775311776	10.095307636112329	4.761868157067909	4.55980237816493	2.20301171528585	2.7083181930823232
chr19	56785796	56786051	1	0	0	0	0	0	-	-	-	-	-	-	-	-	-	-	-	-	9.363574186339093	0	7.005608436606304	1.1591233929971234	2.980548112032203	2.8524512543818368	1.635883615498334	1.9856218066476	4.669452699524829	2.4651022973638637	3.7192426762688915	1.961917346246428	3.836690344117159	4.773360094671723	3.2270316683175087	2.077510302602555	1	0	0.7481767428966469	0.12379069892864379	1	0.957022382180898	0.5488532826879794	0.6661935093856812	1	0.5279210340035603	0.796505054360518	0.42016002141880054	0.8037714037958033	1	0.676050330231673	0.43523016520827373	9.30692883168354	10.006259300048308	8.77753442728543	0	0	0	8.749266793215089	7.095340019336737	5.172218497267086	0	3.4773701789913707	0	4.190874203786287	3.8882308598190707	0.8625392724912506	6.024292874956937	0.7769186783680978	1.756142209820476	0.7283431533412887	1.4627047942124283	2.7166028989412854	3.7861459807268134	1.407152457440498	0.7635669817754887	6.762258776397553	5.674359703477823	1.571739618699112	1.9811005647589417	2.4638076915969784	2.9503986357356706	6.739853127046327	2.8689456997516354	1.5489292020087133	1.141865220852149	2.7819694716407075	3.5593348837005125	5.524929642783464	2.4258065058675005	7.825917168144917	3.091702365523314	3.4024607503469375	2.0348532375668094	2.8843736103178084	4.761868157067909	1.5199341260549768	1.101505857642925	3.6110909241097646
chr19	56810653	56811110	0	0	0	1	0	0	-	-	-	-	-	-	-	-	-	-	-	-	3.8094619900003366	3.4698865695461714	4.3276754494142065	3.152912805505662	9.889418619543685	10.011076428686204	12.428835702316078	8.554643673441795	12.555110426182463	13.287524609115877	17.326402541995467	10.505079099142318	18.077682967976205	17.32468499081078	22.84451663145439	15.288564504457984	0.8802559328971826	0.8017899239685025	1	0.7285465008547348	0.7956834297601038	0.8054717809827245	1	0.6882900279909293	0.7246230367643589	0.7668946035918177	1	0.6063046886784645	0.7913357616455418	0.7583738920943764	1	0.6692443859112918	2.7920786495050622	3.8485612692493487	4.7877460512465975	2.8813569577711204	3.789640827316489	3.7386619235509064	4.374633396607544	5.160247286790354	3.448145664844724	4.885203100853357	2.7818961431930966	1.7916391724705325	7.543573566815317	12.63675029441198	9.487931997403757	6.884906142807928	15.538373567361957	7.609949575888729	11.65349045346062	10.238933559486997	15.394083094000617	9.465364951817033	7.03576228720249	9.162803781305865	7.9917603721061985	16.31378414749874	13.359786758942452	11.88660338855365	13.961576919049545	14.014393519744436	6.739853127046327	25.10327487282681	20.136079626113272	5.709326104260745	15.30083209402389	10.678004651101537	17.679774856907084	25.875269395920004	10.173692318588392	18.550214193139883	23.250148460704075	12.887403837923125	21.632802077383563	34.013343979056486	9.879571819357349	14.319576149358026	21.666545544658586
chr19	56814993	56815659	0	0	0	1	0	0	-	-	-	-	-	-	-	-	-	-	-	-	5.145975956189614	6.611125882045734	5.542851392916303	6.019853576454961	7.6131624740712285	8.19380556200315	9.105534026511805	7.771079773981228	6.6172282623372825	10.136311188827609	7.463595614403271	7.723109627501611	21.871425839200015	38.49764733431187	22.66757061245444	27.486329288943438	0.7783811786377985	1	0.8384126231765434	0.9105640527589213	0.8361027976947464	0.8998709508026598	1	0.8534458002523344	0.6528241032724892	1	0.7363226597294839	0.7619250715205089	0.5681236998528642	1	0.5888040486113413	0.7139742605633369	3.7227715326734163	6.927410284648828	4.7877460512465975	4.802261596285201	5.684461240974733	9.346654808877267	8.020161227113832	5.160247286790354	3.448145664844724	7.816324961365371	4.868318250587919	5.374917517411597	8.381748407572575	5.832346289728607	8.625392724912507	8.60613267850991	5.438430748576685	10.536853258922855	13.838519913484486	8.044876368168355	5.433205797882571	9.465364951817033	7.739338515922739	6.108535854203909	5.532757180688907	5.674359703477823	8.644567902845116	8.584769113955414	11.497769227452567	10.326395225074847	7.702689288052946	10.041309949130724	4.64678760602614	5.709326104260745	9.736893150742477	26.695011627753843	15.4698029997937	23.449462890052505	28.955893522136193	41.737981934564736	44.79906654623468	17.635394725579015	24.51717568770137	25.85014142408293	15.199341260549767	27.537646441073125	39.72200016520741
chr19	56816150	56816554	0	0	0	1	0	0	-	-	-	-	-	-	-	-	-	-	-	-	4.198767949244213	3.4568444571182537	4.156975429167916	1.8104838064442377	4.033223748644199	3.3981347731970573	2.3071692159143042	2.841737604707282	6.6427532111422245	7.454526801452127	3.7508738658904504	1.2664249783362513	7.673683995399895	11.042814758219311	9.055924311722112	8.281081807282082	1	0.823299715274928	0.9900464801623964	0.43119406176522057	1	0.8425356451745005	0.5720409676477478	0.7045821858166326	0.8911032702770925	1	0.5031672654473236	0.16988670267971326	0.6949028996151794	1	0.820073913218699	0.7499067935662295	5.5841572990101245	4.6182735230992185	2.3938730256232987	0	6.631871447803856	3.7386619235509064	3.6455278305062873	4.515216375941559	4.310182081055905	1.9540812403413428	3.4773701789913707	0	6.70539872605806	1.9441154299095353	3.4501570899650025	0.860613267850991	6.99226810531288	2.3415229464273013	2.1850294600238662	2.9254095884248565	1.8110685992941904	1.8930729903634067	2.814304914880996	3.8178349088774435	5.532757180688907	4.965064740543094	9.430437712194673	8.584769113955414	4.927615383193957	8.851195907207012	3.851344644026473	4.303418549627453	3.0978584040174266	1.141865220852149	1.3909847358203538	8.305114728634528	6.629915571340157	8.086021686225001	11.738875752217377	10.048032687950771	11.341535834489791	5.426275300178158	11.537494441271233	10.204003193716947	7.5996706302748835	5.507529288214625	11.736045503356735
chr19	56820913	56821750	0	1	1	1	0	4	-	-	-	-	-	-	-	-	D	-	-	D	11.628465878568505	6.623870607987129	9.225495931481715	7.565810742899494	21.816228156971093	15.217721297509138	12.261179989147886	7.842632587833508	22.87809545213269	14.774746478724161	17.503177554886754	11.371891716529042	25.715179319612375	17.272891926673513	15.07906832083125	9.804345511866327	1	0.5696254929203564	0.7933545170807517	0.6506284510705264	1	0.6975413526121614	0.5620210744463627	0.359486183010398	1	0.645803166161144	0.7650627033840404	0.49706461537946584	1	0.6717002324576393	0.586387834726503	0.381266853713471	8.376235948515186	16.933669584697135	9.575492102493195	4.802261596285201	8.5266918614621	6.542658366214086	12.394794623721376	8.385401841034325	6.896291329689448	3.9081624806826856	12.518532644368934	6.270737103646864	16.76349681514515	34.02202002341687	14.66316763235126	15.491038821317838	17.869129602466252	12.292995468743332	15.295206220167065	12.43299075080564	9.055342996470952	6.625755466271923	7.739338515922739	9.162803781305865	22.131028722755627	20.569553925107105	25.933703708535347	17.169538227910827	13.140307688517218	14.014393519744436	14.442542415099274	17.930910623447723	20.136079626113272	13.702382650225786	9.0414007828323	20.16956434096957	37.569521570927556	19.406452046940004	10.173692318588392	20.096065375901542	21.548918085530605	14.243972662967666	18.748428467065754	12.244803832460336	8.359637693302373	6.6090351458575505	14.444363696439058
chr19	56843833	56844370	1	0	0	0	0	0	D	-	D	-	-	-	-	-	-	-	-	-	22.65334592267681	6.653905688336907	23.814741690250116	1.944047506735566	9.820426563077188	15.209511246652838	7.699379083381857	8.249694484431437	7.360321146394883	9.757432117436426	8.012495121849499	8.51722866439867	5.265668004248681	5.732089241482827	8.44742922885055	6.643971837826023	0.9512320653031148	0.27940280750813484	1	0.08163210552611072	0.6456766692774807	1	0.5062213346978038	0.5424036545715399	0.7543297312047981	1	0.8211684206883957	0.872896532805847	0.6233456193115909	0.67856019697756	1	0.7865081384919841	23.267322079208853	21.551943107796355	23.14077258102522	7.683618554056322	9.474102068291222	2.8039964426631796	20.41495585083521	19.99595823631262	31.033310983602515	1.9540812403413428	2.0864221073948226	1.7916391724705325	10.896272929844347	11.664692579457213	6.900314179930005	11.187972482062882	20.976804315938644	13.463756941956984	6.555088380071599	6.582171573955927	9.960877296118047	4.732682475908517	7.03576228720249	12.980638690183309	7.9917603721061985	7.802244592282006	6.286958474796448	10.565869678714355	9.855230766387914	8.851195907207012	6.739853127046327	6.455127824441179	10.842504414060993	7.993056545965042	9.0414007828323	6.5254472867842725	4.419943714226771	4.851613011735001	7.043325451330426	6.183404731046628	3.969537542071427	10.852550600356317	3.60546701289726	10.884270073298076	7.5996706302748835	3.3045175729287752	9.027727310274411
chr19	56891147	56891633	0	0	0	1	0	0	-	-	-	-	-	-	-	-	-	-	-	-	3.8537070593205316	3.7986329554216227	3.9374192140641666	2.6892634483068125	4.373485941451784	9.091398723921234	6.560599165758611	5.398392988420778	3.485011228537543	11.454899309472191	8.162714564474129	10.354586253160996	18.115436259845723	33.62534094777983	14.367381482728165	18.13802519923467	0.9787393340174139	0.9647519730317743	1	0.6830015556131196	0.4810575439777263	1	0.7216270416670212	0.593791247348613	0.3042376134773831	1	0.71259592458611	0.9039438910299863	0.5387435710459859	1	0.42727838819659	0.5394153542533004	3.7227715326734163	3.8485612692493487	3.989788376038831	4.802261596285201	3.789640827316489	2.8039964426631796	7.2910556610125745	1.9350927325463827	2.586109248633543	4.885203100853357	1.3909480715965483	1.7916391724705325	5.0290490445435445	2.9161731448643033	5.175235634947503	14.630425553466846	8.546105462049077	4.0976651562477775	7.283431533412887	8.776228765274569	3.622137198588381	7.572291961453627	6.332186058482241	2.290700945326466	3.6885047871259378	2.8371798517389113	3.92934904674778	11.88660338855365	10.67649999692024	11.801594542942683	9.628361610066182	7.8896006743169975	6.97018140903921	10.27678698766934	10.432385518652653	23.728899224670084	17.679774856907084	12.937634697960002	47.73809472568399	27.052395698328997	26.085532419326523	27.80966091341306	5.768747220635617	9.523736314135817	22.039044827797163	14.319576149358026	18.055454620548822
chr19	56914739	56915621	1	1	1	0	0	0	D	-	D	-	-	D	D	-	D	-	-	-	74.14638898599625	4.443182743573448	67.92151731202696	2.800158920803636	28.239327732286746	16.225875135430115	22.582117731895615	9.684149682029712	29.094480163730257	9.763017901592736	18.15619301675978	6.90305750210733	21.37593637014847	9.129291499767062	15.69763079053213	6.5487680591593875	1	0.05992446570004394	0.9160461924161275	0.03776527702964053	1	0.5745843275468154	0.7996690978615932	0.3429313110367559	1	0.3355625481758393	0.6240425302182797	0.23726347620786212	1	0.42708264759414855	0.7343599138166362	0.3063616931562705	78.17820218614175	91.5957582081345	52.66520656371257	6.723166234799281	4.737051034145611	1.8693309617754532	63.4321842508094	77.40370930185532	62.92865838341621	2.931121860512014	2.7818961431930966	2.6874587587057985	18.439846496659662	44.714654887919316	21.563481812281264	20.654718428423784	16.315292245730056	11.707614732136507	23.30698090692124	26.328686295823708	18.110685992941903	15.144583922907254	7.03576228720249	6.8721028359793985	29.508038297007502	32.62756829499748	25.14783389918579	13.867703953312592	6.570153844258609	8.851195907207012	18.293887059125748	22.234329173075174	13.94036281807842	6.851191325112893	6.954923679101769	20.76278682158632	32.044591928144094	11.320430360715001	10.173692318588392	9.275107096569942	7.939075084142854	21.705101200712633	15.864054856747945	9.523736314135817	9.11960475632986	3.3045175729287752	7.222181848219529
chr19	56932292	56932861	0	1	1	1	0	4	-	-	-	-	-	-	-	-	-	-	D	D	7.650923275925271	5.044754467776418	4.641050604822633	2.800158920803636	15.032603195849344	13.553162801512244	8.439263832370708	5.636045601903199	21.608817472740064	19.20034723465946	8.218984156718811	7.697176539004392	44.450081149470385	28.65078008198047	13.535909569905037	10.535353171765674	1	0.6593654498732803	0.6066000713177148	0.3659896746860263	1	0.901584550921587	0.561397365607367	0.37492146426504286	1	0.8885422471119053	0.38035325936216624	0.3562053568509488	1	0.6445608048641738	0.3045193443941849	0.2370153866837474	7.445543065346833	12.315396061597916	3.191830700831065	3.841809277028161	5.684461240974733	5.607992885326359	5.103738962708802	7.095340019336737	1.724072832422362	2.931121860512014	2.7818961431930966	2.6874587587057985	15.087147133630634	21.38526972900489	8.625392724912507	10.327359214211892	23.307560351042934	7.024568839281904	8.740117840095465	10.238933559486997	6.338740097529667	1.8930729903634067	11.960795888244233	3.0542679271019546	24.59003191417292	27.662503554454382	12.573916949592896	25.75430734186624	22.995538454905134	8.851195907207012	7.702689288052946	10.758546374068633	6.195716808034853	9.134921766817191	6.259431311191592	43.3052410850229	67.40414164195826	22.640860721430002	32.86885210620865	33.23580042937562	19.847687710357135	10.852550600356317	20.91170867480411	8.843469434554686	12.159473008439814	7.7105410035004756	11.736045503356735
chr19	56933746	56934350	1	0	0	0	0	0	D	-	D	-	-	-	-	-	-	-	-	-	44.57427918943928	3.4783830535071023	41.54238186867226	3.1302445777111574	5.669562894724807	4.481773149744621	3.7002717802988756	4.868352331471873	8.534206445634831	5.150326879700942	6.369144210218474	4.147021118963842	4.10607274674187	3.658066163889066	2.3336180032087763	2.3751049677491	1	0.07803565456940052	0.9319810129092261	0.07022535494982918	1	0.7904971217295509	0.6526555660475625	0.8586821280352295	1	0.6034921831935864	0.7463077265345782	0.4859293181365451	1	0.890891708334127	0.5683333314200242	0.5784371379278955	33.50494379406074	52.34043326179115	47.87746051246597	2.8813569577711204	5.684461240974733	1.8693309617754532	45.20454509827796	43.21707102686921	36.2055294808696	2.931121860512014	5.563792286386193	0.8958195862352663	5.0290490445435445	6.8044040046833745	5.175235634947503	4.303066339254955	6.215349426944782	2.926903683034127	2.1850294600238662	4.388114382637284	4.527671498235476	6.625755466271923	4.9250336010417435	3.0542679271019546	5.532757180688907	10.639424444020916	9.430437712194673	4.622567984437531	4.927615383193957	5.900797271471341	8.665525449059563	5.020654974565362	5.421252207030497	3.4255956625564465	4.868446575371238	2.9661124030837605	7.73490149989685	1.6172043372450002	3.9129585840724586	3.091702365523314	3.969537542071427	2.0348532375668094	3.60546701289726	1.3605337591622595	5.319769441192419	0	1.8055454620548823
chr19	56945759	56946123	0	0	0	1	0	0	-	-	-	-	-	-	-	-	-	-	-	-	5.741023089886918	1.8949195424870853	7.036184031431823	1.5201063217039121	12.687951844699805	13.210655782497795	12.01488199242636	8.260127510813138	9.567064081043302	8.361611192777575	8.596199135965698	4.245647787950726	16.308464153520404	17.589956529786576	21.698182874113062	10.363259919302424	0.8159285010512513	0.2693106851699955	1	0.21604129666213112	0.9604331574144489	1	0.9094841459985914	0.6252624886159407	1	0.8739997058602047	0.8985200750352108	0.4437775008075133	0.7516050651862262	0.8106649589893635	1	0.4776095758537584	4.65346441584177	5.387985776949089	7.181619076869896	0.9604523192570402	3.789640827316489	0.9346654808877266	5.832844528810059	10.965525484429502	4.310182081055905	0.9770406201706714	0	3.583278344941065	8.381748407572575	18.469096584140587	11.213010542386257	13.769812285615856	19.422966959202448	6.439188102675079	8.740117840095465	14.627047942124282	12.677480195059333	9.465364951817033	8.442914744642987	6.8721028359793985	11.065514361377813	11.348719406955645	6.286958474796448	9.245135968875061	10.67649999692024	5.163197612537424	6.739853127046327	13.627492073820267	5.421252207030497	5.709326104260745	2.7819694716407075	16.610229457269057	20.994732642577162	11.320430360715001	16.434426053104325	19.323139784520713	17.012303751734688	25.77480767584625	21.632802077383563	17.686938869109373	6.839703567247396	14.319576149358026	9.930500041301853
chr19	56959283	56959844	1	0	0	0	0	0	-	-	-	-	-	-	-	-	-	-	-	-	16.536701364380093	3.166927022040034	19.208677822144082	2.242654035480655	2.4136434076160334	3.039368115727808	2.0623820022905908	1.3745943942115444	3.22904439830955	3.422824241270997	3.7317978072016356	2.9792228096144746	1.599413822528714	2.1193720581085884	2.7287289581473795	1.6813822802601064	0.8608974296667264	0.16486959963424178	1	0.11675212923272033	0.7941267117747801	1	0.6785561747582959	0.4522632145472723	0.8652784971570886	0.9172051697617752	1	0.7983344659952264	0.5861387653593146	0.7766883741899735	1	0.6161778271307862	12.099007481188602	21.551943107796355	15.959153504155324	3.841809277028161	3.789640827316489	1.8693309617754532	24.060483681341495	23.221112790556592	10.344436994534172	1.9540812403413428	2.0864221073948226	2.6874587587057985	3.35269936302903	3.8882308598190707	0	1.721226535701982	3.884593391840489	3.512284419640952	2.913372613365155	1.4627047942124283	1.8110685992941904	1.8930729903634067	0.703576228720249	1.5271339635509773	3.073753989271615	4.255769777608367	2.357609428048668	2.641467419678589	2.4638076915969784	5.163197612537424	3.851344644026473	5.020654974565362	2.32339380301307	4.567460883408596	1.3909847358203538	1.7796674418502563	2.2099718571133855	0.8086021686225001	1.5651834336289834	3.091702365523314	1.7012303751734688	6.104559712700428	0.7210934025794521	1.3605337591622595	3.0398682521099536	1.101505857642925	0.9027727310274412
chr19	56985862	56986438	0	0	0	1	0	0	-	-	-	-	-	-	-	-	-	-	U	-	0.788542534755134	4.746043162250745	4.152429517680432	2.215580357502186	3.8065812370356142	4.031262315193983	4.010648898730545	3.565310751112611	3.3138922170423095	5.642059985656887	6.538911570774283	8.766348179366876	10.783382857154153	15.050406338491385	25.456413907363583	13.552921177806027	0.16614735850425322	1	0.8749245162176739	0.46682684538660585	0.9442653291720717	1	0.9948866099867167	0.8844154689896555	0.37802425242954996	0.6436043686852931	0.7459105475829431	1	0.423601804103088	0.5912225654901796	1	0.5323971093149801	0	0.7697122538498697	1.5959153504155326	4.802261596285201	6.631871447803856	2.8039964426631796	7.2910556610125745	2.580123643395177	2.586109248633543	0.9770406201706714	2.0864221073948226	3.583278344941065	4.190874203786287	2.9161731448643033	4.312696362456253	4.303066339254955	3.107674713472391	4.683045892854603	4.3700589200477324	5.850819176849713	1.8110685992941904	1.8930729903634067	4.221457372321494	4.581401890652932	5.532757180688907	2.8371798517389113	1.571739618699112	4.622567984437531	4.927615383193957	7.375996589339177	4.814180805033091	8.606837099254905	6.195716808034853	5.709326104260745	11.823370254473007	16.017006976652304	6.629915571340157	9.703226023470002	17.21701776991882	15.458511827616569	12.47568941793877	31.87936738854668	28.84373610317808	15.646138230365985	15.199341260549767	11.01505857642925	14.444363696439058
chr19	56990422	56990836	0	0	1	0	0	0	-	-	-	-	-	-	-	-	-	-	-	-	11.05507965871943	1.2762557215334143	9.27889803782666	1.0211542425218312	9.0350008242970965	13.065832536152321	10.010065244903922	6.4249171543428005	22.010378365658347	18.993946665950556	22.782960845612372	14.252487857156634	14.529251672418518	19.788796571440677	12.43373753333402	5.506519238661262	1	0.11544518546519907	0.839333439855239	0.09236968651930248	0.6914982875601557	1	0.7661253285779313	0.49173423404635463	0.9660894611025586	0.8336908795420452	1	0.6255766295582882	0.7342160307710288	1	0.6283220653891844	0.27826448257133063	6.5148501821784786	13.085108315447787	13.565280478532026	2.8813569577711204	0.9474102068291222	0	4.374633396607544	12.25558730612709	11.206473410745353	0.9770406201706714	2.0864221073948226	0	6.70539872605806	12.63675029441198	7.762853452421256	12.909199017764864	11.653780175521467	14.634518415170634	14.566863066825775	7.313523971062141	8.149808696823856	10.411901446998737	3.517881143601245	5.344968872428421	23.360530318464274	26.953208591519655	15.71739618699112	19.15063879266977	23.81680768543746	14.014393519744436	31.773593313218402	17.21367419850981	19.361615025108918	15.986113091930084	12.518862622383184	13.050894573568545	14.364817071237006	16.172043372450002	25.042934938063734	22.414842150044027	11.908612626214282	15.600541488012205	10.816401038691781	10.884270073298076	7.5996706302748835	4.4060234305717	4.5138636551372056
chr19	57015735	57016678	1	1	1	1	1	0	D	-	D	-	-	D	-	D	D	-	D	D	75.64743614219697	8.548924359652833	60.85730839551099	5.965706220498025	41.81709081836844	50.566080657700304	28.68811991329197	15.582153383332614	61.24845157152567	47.45958555100174	27.755769457995626	14.02930143068565	101.66782694832082	87.46970098611135	50.58384076974136	15.152746174851728	1	0.11301010048223102	0.8044860671961904	0.07886197503487219	0.8269790791468125	1	0.5673392032792102	0.308154264294552	1	0.7748699654158382	0.45316687599167405	0.22905560990880386	1	0.8603478958055573	0.49754029655275145	0.14904170404423103	107.02968156436071	59.26784354643997	60.644783315790235	9.604523192570403	11.368922481949467	4.673327404438633	56.87023415589808	67.0832147282746	58.61847630236031	5.862243721024028	4.868318250587919	7.16655668988213	41.90874203786287	52.49111660755746	31.051413809685023	66.26722162452631	49.72279541555826	35.708224933016346	32.047098747016705	24.134629104505066	29.88263188835414	18.930729903634067	14.07152457440498	13.744205671958797	66.39308616826689	63.12725170119077	54.22501684511936	60.0933837976879	40.242192296083985	42.043180559233306	25.033740186172075	27.254984147640535	30.978584040174265	14.844247871077936	13.21435499029336	143.55984030925399	77.3490149989685	84.09462553674001	103.30210661951291	75.74670795532118	83.36028838349998	52.227899764214776	39.66013714186986	59.86348540313942	13.679407134494792	11.01505857642925	20.763772813631146
chr19	57017399	57017796	0	1	0	0	0	0	-	-	-	-	-	-	-	-	-	-	-	-	6.963116653206126	1.886323929697314	9.699826822084221	2.0423084850436624	13.165004448861554	13.978653226550904	10.269403297940125	17.664450294920243	10.266662697630384	14.145266053626523	15.822161250457501	8.04492272295948	6.029478300845414	11.24340506581295	9.889616034009453	11.614886964674152	0.7178598938851928	0.19446985645172538	1	0.21055102554963218	0.7452824304783153	0.7913438002976372	0.5813599136392765	1	0.6488786541303592	0.8940160468417366	1	0.5084591539431352	0.5191163994263259	0.9680167443737475	0.8514603770220074	1	8.376235948515186	6.927410284648828	5.585703726454364	0	3.789640827316489	1.8693309617754532	11.665689057620119	9.675463662731914	7.758327745900629	1.9540812403413428	4.172844214789645	0	21.792545859688694	11.664692579457213	6.037774907438754	17.21226535701982	12.430698853889565	12.292995468743332	11.65349045346062	14.627047942124282	4.527671498235476	16.091120418088956	23.921591776488466	12.980638690183309	15.368769946358075	9.930129481086189	5.501088665446892	14.528070808232238	20.531730763308154	7.375996589339177	25.033740186172075	10.041309949130724	12.391433616069707	9.134921766817191	6.954923679101769	7.711892248017777	5.524929642783464	4.851613011735001	14.869242619475342	15.458511827616569	3.4024607503469375	10.852550600356317	7.9320274283739725	10.884270073298076	15.199341260549767	8.8120468611434	10.833272772329293
chr19	57062816	57063426	0	1	1	1	0	2	-	-	-	-	-	-	-	-	-	-	-	-	7.387252541317567	6.009256771356242	9.550610573688477	5.587683347418545	26.91367240719172	50.54607158554669	26.044128487943468	48.95704347491548	40.68903767882993	49.598555657500526	29.61579037387985	51.944251515281536	41.892956655320305	69.36717483683951	34.36765911850289	46.62399741009585	0.7734848452170305	0.6292013191189563	1	0.5850603272226775	0.5324582418169072	1	0.5152552447892036	0.968562777268618	0.7833212817949563	0.9548420510575472	0.5701456756031444	1	0.603930558709619	1	0.4954455648415844	0.6721334337135897	12.099007481188602	8.466834792348568	1.5959153504155326	4.802261596285201	10.421512275120344	2.8039964426631796	15.311216888126406	9.030432751883119	4.310182081055905	7.816324961365371	6.259266322184467	2.6874587587057985	39.3942175155911	30.1337891635978	11.213010542386257	57.6610889460164	58.26890087760734	35.708224933016346	29.86206928699284	29.254095884248564	19.016220292588997	65.31101816753753	46.436031095536435	35.12408116167248	52.25381781761745	37.59263303554057	32.2206621833318	56.791549523089664	63.237730750989115	28.766386698422792	39.47628260127135	31.55840269726799	17.812685823100203	59.376991484311745	44.51151154625132	62.88158294537572	44.19943714226771	18.597849878317504	75.91139653100569	89.65936860017611	42.53075937933672	46.12334005151435	33.170296518654794	23.80934078533954	46.35799084467679	42.958728448074076	50.55527293753671
chr19	57064295	57064733	0	0	0	1	0	0	-	-	-	-	-	-	-	-	-	-	-	-	3.1442395227531574	2.8640666033627373	6.294783470536989	2.8713462211332645	2.3933802146175234	3.5492643137080444	3.1516336376161798	3.5137548549454096	4.9291261032119404	7.3438183560820764	6.425413802463155	3.352902082066782	5.5526892680068904	15.251847504776762	7.583876535152513	6.0351360120807005	0.4994992341626855	0.45499048803952147	1	0.456146940490126	0.674331355197684	1	0.8879681418608	0.9899952622222331	0.671193902709983	1	0.874941820577805	0.456561140198946	0.36406666577723323	1	0.4972431394149004	0.3956986856963094	5.5841572990101245	3.8485612692493487	0	5.762713915542241	1.8948204136582445	0.9346654808877266	5.103738962708802	5.160247286790354	8.62036416211181	1.9540812403413428	4.868318250587919	1.7916391724705325	1.676349681514515	2.9161731448643033	2.5876178174737516	3.442453071403964	3.107674713472391	4.0976651562477775	4.3700589200477324	1.4627047942124283	3.622137198588381	4.732682475908517	3.517881143601245	2.290700945326466	3.6885047871259378	6.38365466641255	4.715218856097336	7.264035404116119	7.391423074790936	7.375996589339177	6.739853127046327	7.8896006743169975	4.64678760602614	1.141865220852149	5.563938943281415	3.5593348837005125	6.629915571340157	6.468817348980001	11.738875752217377	17.004363010378228	17.012303751734688	8.139412950267237	5.768747220635617	8.843469434554686	6.079736504219907	6.6090351458575505	5.4166363861646465
chr19	57073273	57073628	0	0	0	1	0	0	-	-	-	-	-	-	-	-	-	-	-	-	6.139744189583428	3.149735796460492	10.61791300846371	2.9337226210949643	4.669120509526865	4.33782155011564	7.343486007672432	5.978990456790052	7.237968833080129	8.900541656353607	13.071788938371897	6.1089384652102705	11.393637584573248	4.2484102416508405	11.758757232576517	4.25854995315396	0.5782439717380751	0.29664358654565987	1	0.2762993649275942	0.6358179895282151	0.5907033179587337	1	0.8141896710286146	0.5537091263639714	0.6808969834439644	1	0.4673375996209394	0.9689491295056472	0.3612975553131605	1	0.3621598668059965	7.445543065346833	5.387985776949089	5.585703726454364	1.9209046385140804	3.789640827316489	3.7386619235509064	13.123900189822635	8.385401841034325	10.344436994534172	2.931121860512014	1.3909480715965483	4.479097931176331	4.190874203786287	2.9161731448643033	6.900314179930005	1.721226535701982	5.438430748576685	5.853807366068254	3.6417157667064437	10.238933559486997	8.149808696823856	4.732682475908517	6.332186058482241	6.8721028359793985	6.762258776397553	7.092949629347277	7.85869809349556	6.603668549196472	9.033961535855587	11.063994884008766	15.405378576105893	12.19301922394445	11.61696901506535	4.567460883408596	7.650416047011945	13.050894573568545	15.4698029997937	5.6602151803575005	5.478142017701442	3.864627956904142	3.4024607503469375	10.174266187834046	10.816401038691781	14.285604471203724	4.55980237816493	5.507529288214625	2.7083181930823232
chr19	57081477	57081899	1	0	0	0	0	0	D	-	D	-	-	-	-	-	-	-	-	-	22.05315299890832	3.1668278932111935	18.422966977879277	1.386542621412584	4.65339340560065	2.804704448991737	4.427611852385189	2.882730524824274	6.111284374769821	2.7924928327455323	5.8774728788386925	3.451528751053665	2.506810577795945	4.300916299146848	4.146341370719215	2.716643762364537	1	0.14359977883289335	0.835389251541095	0.06287276116395786	1	0.6027224015953819	0.9514802352743873	0.619489966473655	1	0.4569404173489653	0.961741021756996	0.5647796010447748	0.5828550019197558	1	0.9640600007820903	0.6316430205589969	18.61385766336708	30.78849015399479	16.75711117936309	2.8813569577711204	5.684461240974733	0.9346654808877266	24.060483681341495	17.415834592917445	13.792582659378896	0.9770406201706714	1.3909480715965483	1.7916391724705325	2.5145245222717723	9.720577149547678	1.7250785449825012	2.581839803552973	4.6615120702085875	1.1707614732136506	5.098402073389021	3.6567619855310705	4.527671498235476	2.8396094855451097	3.517881143601245	2.290700945326466	3.6885047871259378	9.930129481086189	4.715218856097336	1.3207337098392944	4.106346152661631	2.9503986357356706	9.628361610066182	6.455127824441179	1.5489292020087133	3.4255956625564465	3.4774618395508843	1.7796674418502563	3.3149577856700785	2.4258065058675005	1.5651834336289834	8.502181505189114	2.835383958622448	3.391422062611349	3.60546701289726	5.442135036649038	3.0398682521099536	3.3045175729287752	1.8055454620548823
chr19	57090285	57090768	0	0	1	1	0	0	-	-	-	-	-	-	-	-	-	-	-	-	13.499266785357843	5.390791208060252	12.377759809276316	3.451519334250751	8.92548238183358	6.067097673416116	6.919501485232962	5.652915315679274	13.485868266371163	13.950888036658066	19.43345363701253	13.281942885781033	18.070492734237163	24.8587034267984	21.679287454289994	13.396140833018686	1	0.39933955627185946	0.9169208969706426	0.2556819854834254	1	0.6797501147685577	0.7752523829206723	0.6333456359944082	0.6939511894420184	0.7178800174811703	1	0.6834576670656489	0.7269282079594164	1	0.872100490603991	0.5388913734968679	13.96039324752531	16.163957330847264	10.37344977770096	8.644070873313362	3.789640827316489	3.7386619235509064	16.040322454227663	11.610556395278296	9.482400578322991	4.885203100853357	2.7818961431930966	2.6874587587057985	6.70539872605806	9.720577149547678	10.350471269895007	5.163679607105946	7.769186783680978	5.268426629461428	8.011774686754176	7.313523971062141	5.433205797882571	7.572291961453627	6.332186058482241	3.0542679271019546	13.524517552795105	19.860258962172377	7.072828284146004	13.207337098392944	20.531730763308154	8.113596248273096	19.256723220132365	25.10327487282681	13.94036281807842	21.69543919619083	4.868446575371238	24.322121705286833	20.994732642577162	8.8946238548475	29.738485238950684	27.825321289709827	17.012303751734688	31.20108297602441	20.91170867480411	12.925070712041466	14.43937419752228	17.6240937222868	8.124954579246971
chr19	57097477	57099848	1	1	1	1	4	0	D	-	D	-	-	D	D	-	D	D	D	D	140.01682336777034	16.06448238457883	107.08315290471174	9.48018381107364	45.09327349847573	36.44690433870361	24.825207826099774	16.22686789341296	163.02138644223203	97.449930076312	114.77666802101604	54.108527884503715	245.839005779895	129.22405247616928	110.95975370501742	23.98242547264694	1	0.11473251569480057	0.7647877614209649	0.06770746245379988	1	0.8082558996284803	0.5505301766778793	0.35985118476620404	1	0.5977739007320011	0.7040589613785925	0.33191061041354547	1	0.5256450336927672	0.45135129534473506	0.09755337805961894	128.43561787723286	142.3967669622259	149.2180852638523	9.604523192570403	19.895614343411566	18.693309617754533	119.57331284060622	110.30028575514382	91.37586011838519	10.747446821877386	13.21400668016721	4.479097931176331	45.261441400891904	56.379347467376526	33.63903162715877	40.448823588996575	39.622852596772994	29.269036830341268	29.86206928699284	25.597333898717494	19.016220292588997	11.358437942180439	18.996558175446722	18.32560756261173	177.66298057989934	180.16092058542085	131.24025816137586	126.79043614457227	82.94819228376494	82.61116180059878	129.98288173589347	109.01993659056214	105.32718573659251	49.100204496642405	59.11685127236503	293.64512790529227	253.04177763948266	190.83011179491004	165.12685224785776	124.44102021231339	98.1042849683367	136.33516691697622	95.18432914048768	101.35976505758833	22.039044827797163	26.436140583430202	23.47209100671347
chr19	57109951	57110235	0	0	0	1	0	0	-	-	-	-	-	-	-	-	-	-	-	-	3.0557493841127656	2.535320217487286	2.3065128598692395	0.9940805645433628	6.7795237223862665	9.796261370845935	3.2232420299539877	3.4527650171433373	3.644868036434291	6.771412251150264	2.3098800882585597	1.2664249783362513	19.0489244509257	23.124539640153984	10.280338574882741	9.089988990531406	1	0.8296885309602751	0.7548108728618573	0.3253148212061223	0.6920521478288033	1	0.3290277696700177	0.35245742089108645	0.5382729482782761	1	0.34112235418338016	0.18702523659242914	0.8237536723908964	1	0.44456403175403	0.3930884303853271	3.7227715326734163	3.8485612692493487	1.5959153504155326	3.841809277028161	1.8948204136582445	1.8693309617754532	2.187316698303772	3.8701854650927654	0.862036416211181	0	2.0864221073948226	0.8958195862352663	5.8672238853008025	13.608808009366749	0.8625392724912506	10.327359214211892	13.207617532257663	5.853807366068254	2.913372613365155	5.850819176849713	0.9055342996470952	3.7861459807268134	3.517881143601245	3.0542679271019546	3.6885047871259378	5.674359703477823	1.571739618699112	6.603668549196472	11.497769227452567	2.212798976801753	0.9628361610066183	2.8689456997516354	3.0978584040174266	1.141865220852149	1.3909847358203538	20.76278682158632	33.14957785670078	3.2344086744900005	25.825526654878228	29.371172472471482	14.17691979311224	10.174266187834046	16.585148259327397	4.0816012774867785	10.639538882384837	12.116564434072176	4.5138636551372056
chr19	57115685	57116323	1	0	0	0	0	0	-	-	-	-	-	-	-	-	-	-	-	-	15.47558843037937	1.8820756877168485	13.308140990449383	3.2367346000240174	5.2400454524522155	3.585212097800837	3.4574907291851127	3.0762630142806984	1.4974479717136902	1.7867225477904827	2.171743917324309	3.3269689935695634	3.8813305625601378	3.9875463360460097	4.610157353007976	2.7456031654926774	1	0.12161577546364814	0.8599441016617386	0.2091509873492204	1	0.684194847226572	0.6598207516629632	0.587068002022975	0.4500937563914751	0.5370421399309395	0.6527695092806401	1	0.8419084784660761	0.8649479899952367	1	0.5955551958983052	11.168314598020249	17.703381838547006	17.55506885457086	0	2.8422306204873666	2.8039964426631796	16.040322454227663	16.125772771219857	7.758327745900629	1.9540812403413428	4.172844214789645	3.583278344941065	8.381748407572575	3.8882308598190707	3.4501570899650025	2.581839803552973	4.6615120702085875	3.512284419640952	1.4566863066825775	4.388114382637284	4.527671498235476	1.8930729903634067	3.517881143601245	3.8178349088774435	3.073753989271615	1.4185899258694556	0	4.622567984437531	0	0.7375996589339177	1.9256723220132366	0.7172364249379088	3.872323005021783	4.567460883408596	2.0864771037305307	1.7796674418502563	6.629915571340157	3.2344086744900005	4.69555030088695	3.864627956904142	3.4024607503469375	6.782844125222698	4.326560415476712	2.721067518324519	1.5199341260549768	2.20301171528585	4.5138636551372056
chr19	57118973	57119224	0	0	1	0	0	0	-	-	-	-	-	-	-	-	-	-	-	-	3.818877130452968	0.6273585625722828	4.682810178451244	0.5575048853229818	9.990299734199422	8.444568403936211	8.628999655579054	8.861720981614326	27.985907507306653	18.57086400723003	27.18875247568235	30.73683997902313	3.100033058412697	4.271677527688125	3.0125632380839993	3.3917239636483534	0.8155097014237707	0.13397053022972855	1	0.11905348798643096	1	0.8452767813390257	0.8637378141958765	0.8870325433058155	0.9105004784618751	0.6041891105235289	0.8845656383101765	1	0.7257179499901217	1	0.7052412590972028	0.7940028107608555	2.7920786495050622	3.078849015399479	5.585703726454364	0	0.9474102068291222	0.9346654808877266	8.020161227113832	2.580123643395177	3.448145664844724	0.9770406201706714	0.6954740357982742	0	11.734447770601605	8.74851943459291	9.487931997403757	4.303066339254955	9.323024140417175	11.707614732136507	5.82674522673031	14.627047942124282	5.433205797882571	7.572291961453627	9.850067202083487	9.162803781305865	33.811293881987766	30.499683406193295	19.6467452337389	14.528070808232238	20.531730763308154	20.652790450149695	27.92224866919193	26.537747722702626	27.106261035152485	43.39087839238166	18.0828015656646	3.5593348837005125	3.3149577856700785	2.4258065058675005	7.043325451330426	4.637553548284971	1.134153583448979	3.391422062611349	3.60546701289726	2.0408006387433892	4.55980237816493	1.101505857642925	4.5138636551372056
chr19	57129223	57130218	1	0	0	0	0	0	D	-	D	-	-	-	-	-	-	-	-	-	53.94376789553355	5.373302595994187	31.779408655190878	1.0879360926674952	13.691898617843815	10.68031221803373	5.889313565342642	6.150397909399224	26.100444045702574	18.835189879532585	10.176287668353606	5.288886339815992	23.974478398293943	22.402694119551686	6.4215590758125085	4.078459312743652	1	0.0996093303382148	0.5891210402049457	0.02016796629361099	1	0.7800461072735911	0.4301312571557796	0.4491997845633904	1	0.7216425071754207	0.3898894459624769	0.20263587587073273	1	0.9344392711019687	0.26784979298108424	0.17011670681577293	67.94058047128985	50.801008754091406	43.08971446121938	3.841809277028161	9.474102068291222	2.8039964426631796	39.371700569467905	28.381360077346947	27.58516531875779	0.9770406201706714	1.3909480715965483	0.8958195862352663	15.925321974387892	16.52498115423105	8.625392724912507	15.491038821317838	7.769186783680978	8.780711049102381	5.82674522673031	7.313523971062141	4.527671498235476	10.411901446998737	4.221457372321494	3.8178349088774435	33.196543084133445	26.243913628584927	18.860875424389345	21.792106212348358	22.174269224372807	12.539194201876601	10.591197771072801	12.19301922394445	7.744646010043566	5.709326104260745	4.868446575371238	32.62723643392136	19.889746714020472	19.406452046940004	29.738485238950684	19.323139784520713	18.146457335183666	9.495981775311776	4.326560415476712	5.442135036649038	5.319769441192419	3.3045175729287752	3.6110909241097646
chr19	57141479	57142480	1	0	0	0	0	0	D	-	D	-	-	-	-	-	-	-	-	-	64.7691303088231	5.386344708422105	64.77909467336657	3.7771995409743075	11.006985073886693	6.612941655489147	10.447597525500907	6.4984681376887465	12.86741089505772	8.383064282392905	9.15018912810387	2.6574097141566053	21.232349911477975	20.707435229799657	13.945951010548988	3.9203407370677916	0.9998461793176684	0.08314942861707914	1	0.05830892759492785	1	0.6007950052715063	0.9491788582767415	0.590394925955329	1	0.6514958099000926	0.711113463518787	0.2065224881547303	1	0.9752775983879883	0.6568256019089983	0.1846399834880499	72.59404488713162	75.43180087728724	46.28154516205044	6.723166234799281	6.631871447803856	2.8039964426631796	75.09787330842951	65.793152906577	53.44625780509322	5.862243721024028	2.7818961431930966	2.6874587587057985	10.896272929844347	12.63675029441198	9.487931997403757	6.024292874956937	8.546105462049077	5.268426629461428	8.740117840095465	15.358400339230496	7.244274397176762	9.465364951817033	7.739338515922739	2.290700945326466	15.368769946358075	17.732374073368195	5.501088665446892	7.264035404116119	9.033961535855587	8.851195907207012	13.479706254092655	9.324073524192816	4.64678760602614	1.141865220852149	4.1729542074610615	21.949231782819826	32.044591928144094	9.703226023470002	22.69515978762026	22.414842150044027	17.012303751734688	13.565688250445396	18.748428467065754	9.523736314135817	3.0398682521099536	3.3045175729287752	5.4166363861646465
chr19	57146931	57147567	0	1	1	1	0	4	-	-	-	-	-	D	-	D	D	-	D	D	15.575808866600612	4.1058407449082255	12.33999063913995	3.7230521850173703	30.684860198092025	24.46471017909885	18.634544873620243	9.687276885938717	67.50690717656403	53.70834200512375	28.08131860511037	9.186787943811629	145.6279161169291	100.40202338787863	45.65517627137314	21.01245935593991	1	0.26360369339870543	0.7922535994647916	0.23902785511195854	1	0.797289282765579	0.6072879183193715	0.31570216788998334	1	0.7955977284613234	0.4159769685739535	0.13608663658347767	1	0.6894421486280335	0.3135056621610599	0.14428867703544124	17.683164780198727	13.085108315447787	15.959153504155324	3.841809277028161	4.737051034145611	3.7386619235509064	13.123900189822635	10.965525484429502	12.930546243167715	3.9081624806826856	2.7818961431930966	4.479097931176331	29.33611942650401	43.74259717296455	18.975863994807515	30.982077642635677	27.192153742883423	15.219899151777458	15.295206220167065	23.403276707398852	17.20515169329481	9.465364951817033	11.960795888244233	7.635669817754887	78.68810212535334	75.89456103401587	47.93805837032291	59.43301694276825	71.45042305631237	30.241586016290626	25.033740186172075	34.42734839701962	24.782867232139413	11.41865220852149	6.954923679101769	156.61073488282256	164.64290335494724	115.63011011301752	115.82357408854477	110.52835956745847	74.85413650763263	37.30564268872484	54.082005193458905	45.577880931935695	18.23920951265972	23.131623010501425	21.666545544658586
chr19	57150217	57150648	1	0	0	0	0	0	D	-	D	-	-	-	-	-	-	-	-	-	22.45753536449076	5.044853596605258	17.01106133079286	2.5015523920585476	9.326018303073583	6.042788447362821	4.314499827789527	5.9999864592219625	10.17953167946822	8.547406852967182	11.630795160740007	9.337280789792949	5.930683714200683	2.566039519143694	4.426210716538115	3.762222161391931	1	0.22463968172491638	0.7574767691422757	0.11139033520187322	1	0.6479494518439123	0.4626304267886322	0.6433599274885127	0.8752223333645701	0.7348944534608548	1	0.8028067437135455	1	0.43267178672830914	0.7463238523308547	0.6343656722720696	19.544550546535437	23.091367615496093	24.736687931440752	4.802261596285201	3.789640827316489	6.542658366214086	18.956744718632695	14.835710949522268	17.24072832422362	2.931121860512014	2.7818961431930966	1.7916391724705325	13.41079745211612	6.8044040046833745	7.762853452421256	4.303066339254955	6.215349426944782	7.609949575888729	2.913372613365155	7.313523971062141	2.7166028989412854	5.6792189710902194	7.739338515922739	4.581401890652932	9.836012765669167	12.058014369890373	8.644567902845116	7.924402259035767	7.391423074790936	10.326395225074847	12.516870093086037	10.758546374068633	11.61696901506535	6.851191325112893	11.823370254473007	7.711892248017777	4.419943714226771	5.6602151803575005	1.5651834336289834	3.864627956904142	2.268307166897958	4.747990887655888	6.489840623215068	2.0408006387433892	0.7599670630274884	3.3045175729287752	7.222181848219529
chr19	57161373	57161884	1	0	0	0	0	0	D	-	D	-	-	-	-	-	-	-	-	-	14.728975807816212	4.754638775040516	23.649240043568547	5.136668484408423	10.193174664863431	9.771952144792639	7.044650484888327	11.304831546611718	7.4571485109046955	5.398339021873628	7.961787873539125	9.783653642734922	5.21136198246414	4.994846505183163	6.916557674217871	3.898368672333346	0.6228096877819879	0.2010482690471717	1	0.21720226421420882	0.9016653298048061	0.864404932041777	0.623153954646918	1	0.7622048759301872	0.551771272676061	0.8137847234045672	1	0.7534617981846649	0.7221578624005306	1	0.5636284487100985	7.445543065346833	20.782230853946484	15.959153504155324	5.762713915542241	6.631871447803856	1.8693309617754532	25.518694813544013	18.705896414615033	26.72312890254661	5.862243721024028	4.172844214789645	5.374917517411597	5.8672238853008025	12.63675029441198	12.075549814877508	9.4667459463609	11.653780175521467	8.195330312495555	1.4566863066825775	12.43299075080564	7.244274397176762	14.19804742772555	10.553643430803735	9.162803781305865	9.221261967814845	9.220834518151461	3.92934904674778	5.282934839357178	5.7488846137262835	5.163197612537424	9.628361610066182	5.737891399503271	8.519110611047923	9.134921766817191	10.432385518652653	4.152557364317264	6.629915571340157	4.851613011735001	3.1303668672579668	6.183404731046628	5.670767917244896	8.817697362789508	6.489840623215068	5.442135036649038	6.079736504219907	1.101505857642925	4.5138636551372056
chr19	57163526	57164057	1	0	0	0	0	0	-	-	-	-	-	-	-	-	-	-	-	-	13.00495556369653	5.360656998881632	11.745811124894738	2.8543062767605734	4.418113566184287	4.234438814994753	3.8839891159773687	5.225986451064774	4.809056989326593	8.164236603186575	2.348032205636192	2.1851037727174143	5.552537614424101	5.666695016741935	3.7207086220169643	3.938983223272969	1	0.41220110077468947	0.9031796431264474	0.21947835675259048	0.8454123652165447	0.8102659382387039	0.7432068858858257	1	0.5890393949937187	1	0.2875997254562336	0.2676433669088606	0.979854676847693	1	0.6565923542778177	0.6951112088502138	13.96039324752531	13.085108315447787	11.969365128116493	4.802261596285201	4.737051034145611	6.542658366214086	8.749266793215089	8.385401841034325	18.1027647404348	4.885203100853357	2.7818961431930966	0.8958195862352663	4.190874203786287	3.8882308598190707	5.175235634947503	2.581839803552973	5.438430748576685	4.683045892854603	3.6417157667064437	4.388114382637284	3.622137198588381	0.9465364951817034	6.332186058482241	8.399236799530376	5.532757180688907	4.965064740543094	3.92934904674778	8.584769113955414	4.106346152661631	11.801594542942683	0.9628361610066183	1.4344728498758177	4.64678760602614	2.283730441704298	2.0864771037305307	2.9661124030837605	8.839887428453542	4.851613011735001	7.825917168144917	4.637553548284971	4.536614333795916	2.713137650089079	5.0476538180561645	3.4013343979056487	3.7998353151374418	4.4060234305717	3.6110909241097646
chr19	57173541	57173910	1	0	1	1	0	0	D	-	D	-	-	-	-	-	-	-	D	D	36.991984819619645	2.522278105059368	22.128438027964116	1.5515854498663446	7.6501844721221826	5.130999866938538	1.5177561846277965	1.4555811496986957	23.368222047570274	18.63781528994159	11.591684459540605	1.2664249783362513	30.389014281628352	28.31414283284235	9.06490739625088	2.969966116707033	1	0.06818444907345478	0.5981954776383811	0.0419438280328073	1	0.6707027635263263	0.19839471716775042	0.19026745760222347	1	0.7975709599130357	0.496044775505112	0.05419432320346035	1	0.9317229762848753	0.2982955390471833	0.0977315713232108	39.08910109307087	41.56446170789297	30.322391657895118	0.9604523192570402	4.737051034145611	1.8693309617754532	23.331378115240238	20.640989147161417	22.412946821490706	0.9770406201706714	2.7818961431930966	0.8958195862352663	5.0290490445435445	13.608808009366749	4.312696362456253	4.303066339254955	6.99226810531288	4.0976651562477775	2.1850294600238662	1.4627047942124283	0.9055342996470952	2.8396094855451097	0	1.5271339635509773	27.663785903444534	29.081093480323837	13.359786758942452	21.13173935742871	15.604115380114198	19.17759113228186	10.591197771072801	17.21367419850981	6.97018140903921	1.141865220852149	1.3909847358203538	34.40690387577162	39.779493428040944	16.9806455410725	34.43403553983764	27.825321289709827	22.683071668979583	10.174266187834046	12.258587843850686	4.761868157067909	3.7998353151374418	3.3045175729287752	1.8055454620548823
chr19	57181829	57182976	1	0	0	0	0	0	D	-	D	-	-	-	-	-	-	-	-	-	66.95119312829804	4.434388873125995	52.14136181502679	2.407696863934415	8.6663539612463385	10.313335509708176	6.002425589938303	7.354583935748428	11.933663823588468	8.853344298733521	7.426402080847405	8.04492272295948	10.216706773098517	10.335283391579376	6.677514851397293	4.559474196829773	1	0.0662331568106398	0.7787966035961258	0.03596197097369967	0.8403056366282764	1	0.582006236904451	0.7131139997167154	1	0.7418798140797056	0.6223069621056475	0.6741368654157682	0.9885270085020147	1	0.6460891877273309	0.4411561854747576	67.94058047128985	74.66208862343737	58.250910290166935	3.841809277028161	8.5266918614621	0.9346654808877266	50.308284060986765	56.1176892438451	49.998112140248494	1.9540812403413428	3.4773701789913707	1.7916391724705325	7.543573566815317	10.692634864502445	7.762853452421256	12.048585749913874	7.769186783680978	11.122233995529681	8.011774686754176	3.6567619855310705	6.338740097529667	7.572291961453627	9.146490973363237	5.344968872428421	14.139268350649429	17.732374073368195	3.92934904674778	9.245135968875061	10.67649999692024	6.63839693040526	9.628361610066182	6.455127824441179	6.195716808034853	9.134921766817191	6.954923679101769	13.050894573568545	14.364817071237006	3.2344086744900005	10.956284035402884	9.275107096569942	10.774459042765303	7.461128537744967	5.768747220635617	6.8026687958112975	4.55980237816493	5.507529288214625	3.6110909241097646
chr19	57183906	57184376	0	0	0	1	0	0	-	-	-	-	-	-	-	-	-	-	-	-	8.511956301358497	2.8639674745338963	7.509959414039085	2.136164013167795	15.060472015529403	17.180628977571388	12.510982609046474	8.178141670579155	11.684535281321274	12.309644181360298	13.770907888442757	9.809586731232141	14.565767179486771	15.401968205125872	12.421450337040486	7.106344235706967	1	0.33646407161145914	0.8822835959391034	0.25096040646107004	0.8765960801080237	1	0.7282028280442499	0.4760094453617144	0.8484941861478521	0.893887627531891	1	0.7123413220608964	0.9457081708972229	1	0.8064846110321504	0.46139195595417026	8.376235948515186	10.775971553898177	6.38366140166213	4.802261596285201	3.789640827316489	0	8.749266793215089	5.160247286790354	8.62036416211181	2.931121860512014	3.4773701789913707	0	19.27802133741692	15.552923439276283	10.350471269895007	13.769812285615856	17.869129602466252	19.902945044632062	10.925147300119331	17.552457530549137	9.055342996470952	7.572291961453627	7.03576228720249	9.926370763081353	14.754019148503751	8.511539555216734	11.78804714024334	15.188437663151886	10.67649999692024	11.063994884008766	17.331050898119127	10.041309949130724	13.94036281807842	5.709326104260745	13.909847358203537	17.20345193788581	14.364817071237006	12.129032529337502	14.869242619475342	15.458511827616569	15.878150168285709	14.243972662967666	10.095307636112329	12.925070712041466	6.079736504219907	4.4060234305717	10.833272772329293
chr19	57196546	57197186	0	0	0	1	0	0	-	-	-	-	-	-	-	-	-	-	-	D	9.528824166039024	5.057796580204336	9.286091613137511	4.026064163946423	7.714559439290082	9.883544930769832	6.318821195899824	6.375489377337772	10.847615574361834	10.77651955989881	9.282762955103813	8.268109149430465	18.456915198971263	25.446298060949957	11.01744676546809	8.748450195915968	1	0.5307891605588079	0.9745264946994595	0.4225142676360238	0.780545795392989	1	0.6393274113853449	0.6450610000759296	1	0.9934459315989167	0.8557422496648457	0.762205213924801	0.7253281068532069	1	0.43296854965223924	0.3438005078365954	8.376235948515186	14.624532823147526	5.585703726454364	6.723166234799281	2.8422306204873666	5.607992885326359	10.207477925417605	9.030432751883119	8.62036416211181	2.931121860512014	5.563792286386193	3.583278344941065	9.219923248329831	8.74851943459291	5.175235634947503	12.909199017764864	8.546105462049077	8.195330312495555	5.82674522673031	9.507581162380783	3.622137198588381	6.625755466271923	5.628609829761992	6.8721028359793985	14.754019148503751	9.930129481086189	7.85869809349556	14.528070808232238	8.212692305323262	9.58879556614093	11.554033932079419	9.324073524192816	6.97018140903921	10.27678698766934	6.259431311191592	23.728899224670084	15.4698029997937	16.172043372450002	39.12958584072459	24.733618924186512	12.47568941793877	16.957110313056745	7.9320274283739725	8.163202554973557	12.919440071467303	8.8120468611434	4.5138636551372056
chr19	57199916	57200730	1	0	0	0	0	0	D	-	D	-	-	-	-	-	-	-	-	-	65.93380978780277	5.693255111422186	55.583618828715146	1.645440977990477	10.067332267684282	14.53254679622243	7.884099500315327	6.862408995007511	10.89709961472088	7.929097996182167	9.78555897435221	9.757720554237704	5.678636865543891	11.891986291334435	4.55506116665726	4.405013381018338	1	0.08634803797543324	0.8430214939437288	0.024955951783858097	0.6927438396621004	1	0.5425132711332269	0.47220966092407946	1	0.7276337994993417	0.8979966523507695	0.8954419890826739	0.47751794581884555	1	0.3830361938759116	0.3704186393343074	73.52473777029996	70.81352735418803	53.463164238920335	2.8813569577711204	13.263742895607711	0.9346654808877266	63.4321842508094	54.18259651129872	49.13607572403732	1.9540812403413428	2.0864221073948226	0.8958195862352663	15.087147133630634	11.664692579457213	3.4501570899650025	16.35165208916883	15.538373567361957	11.707614732136507	7.283431533412887	7.313523971062141	9.055342996470952	13.251510932543846	3.517881143601245	3.8178349088774435	12.29501595708646	14.895194221629284	5.501088665446892	11.88660338855365	8.212692305323262	3.6879982946695886	12.516870093086037	12.19301922394445	4.64678760602614	12.560517429373638	6.954923679101769	4.745779844934017	6.629915571340157	5.6602151803575005	17.99960948673331	13.139735053474084	4.536614333795916	7.461128537744967	1.4421868051589042	4.761868157067909	7.5996706302748835	1.101505857642925	4.5138636551372056
chr19	57202295	57203372	1	0	0	0	0	0	D	-	D	-	-	-	-	-	-	-	-	-	28.66179362173813	5.684956885118937	31.271854505939494	7.312540669743414	6.471231587994225	9.497751723522775	6.557589921993687	6.610014786911187	4.91714655743489	5.0452042184872035	3.2727162492651782	5.5380058547841955	5.4634088311209315	5.59163466656738	4.157306922306843	3.638058979597155	0.9165364214742803	0.18179148550461527	1	0.23383776834707823	0.6813435196423523	1	0.6904360224275726	0.6959557355600671	0.8878911807554419	0.9110146053978494	0.5909557221644919	1	0.9770682737530911	1	0.7434868638975212	0.6506252994941288	25.12870784554556	37.71590043864362	23.14077258102522	4.802261596285201	7.579281654632978	4.673327404438633	33.53885604065784	28.381360077346947	31.895347399813698	7.816324961365371	6.954740357982741	7.16655668988213	7.543573566815317	5.832346289728607	6.037774907438754	11.187972482062882	13.207617532257663	4.0976651562477775	9.468460993436754	6.582171573955927	3.622137198588381	6.625755466271923	6.332186058482241	6.8721028359793985	4.918006382834584	3.5464748146736387	6.286958474796448	6.603668549196472	4.106346152661631	4.425597953603506	3.851344644026473	2.8689456997516354	3.0978584040174266	3.4255956625564465	7.650416047011945	7.118669767401025	4.419943714226771	4.851613011735001	6.2607337345159335	5.410479139665799	5.103691125520406	6.104559712700428	4.326560415476712	2.0408006387433892	3.7998353151374418	4.4060234305717	2.7083181930823232
chr19	57203991	57204575	1	0	0	1	0	0	D	D	D	-	-	-	-	-	-	-	-	D	63.3108427025701	2.842428878145048	31.54291457972407	1.3468344492453883	11.638780596033877	12.790600004908157	5.953900388895624	4.266758860670688	45.94829108636158	22.614589119151606	13.88393379751152	7.001684171094215	23.730404607429087	27.44848283018038	11.483245214815712	4.860398440505587	1	0.044896399365564915	0.4982229462322982	0.021273361587883486	0.9099479767616616	1	0.46549031215196507	0.33358551272289005	1	0.4921747595932701	0.302164312736161	0.15238181890016933	0.8645433976896106	1	0.4183562816881653	0.17707348236972287	52.11880145742783	71.58323960803789	66.2304870422446	1.9209046385140804	4.737051034145611	1.8693309617754532	34.997067172860355	27.73632916649815	31.895347399813698	1.9540812403413428	2.0864221073948226	0	12.572622611358861	14.580865724321516	7.762853452421256	10.327359214211892	11.653780175521467	16.39066062499111	9.468460993436754	6.582171573955927	1.8110685992941904	8.51882845663533	3.517881143601245	0.7635669817754887	52.25381781761745	58.87148192358241	26.719573517884903	25.75430734186624	22.174269224372807	19.915190791215778	22.14523170315222	7.8896006743169975	11.61696901506535	9.134921766817191	4.868446575371238	23.13567674405333	25.414676356803934	22.640860721430002	41.47736099116806	27.825321289709827	13.042766209663261	18.313679138101286	8.653120830953425	7.482935675392428	4.55980237816493	5.507529288214625	4.5138636551372056
chr19	57205087	57205655	1	0	0	0	0	0	-	-	-	-	-	-	-	-	-	-	-	-	15.531563797280416	4.417395905204135	10.486324898022668	4.948957428160158	3.895836486500621	3.453931166185653	3.8259284817970753	5.317406232933626	3.7665030075704786	4.625118132389217	3.5936616362673846	3.923834692492856	2.578603807131194	2.758287158196412	2.0796446946828517	5.528491303395708	1	0.2844141107013077	0.675162207417828	0.3186387084233413	0.7326572986603054	0.6495518707586332	0.7195102864439795	1	0.8143582282134705	1	0.776988075418301	0.8483750209566872	0.46642088512418656	0.4989222206973931	0.37616857485250865	1	16.75247189703037	13.085108315447787	16.75711117936309	3.841809277028161	4.737051034145611	4.673327404438633	5.832844528810059	8.385401841034325	17.24072832422362	3.9081624806826856	5.563792286386193	5.374917517411597	2.5145245222717723	4.860288574773839	4.312696362456253	2.581839803552973	5.438430748576685	2.3415229464273013	3.6417157667064437	5.119466779743498	2.7166028989412854	6.625755466271923	7.03576228720249	2.290700945326466	4.303255584980261	0.7092949629347278	6.286958474796448	1.3207337098392944	7.391423074790936	5.163197612537424	4.814180805033091	2.8689456997516354	3.0978584040174266	2.283730441704298	5.563938943281415	1.1864449612335042	3.3149577856700785	3.2344086744900005	2.347775150443475	3.091702365523314	2.835383958622448	2.0348532375668094	2.163280207738356	2.0408006387433892	4.55980237816493	6.6090351458575505	5.4166363861646465
chr19	57215290	57215785	1	1	0	0	0	0	-	-	-	-	-	-	-	-	-	-	-	-	15.750473986753175	2.219417686382071	10.146132827602571	3.0987654495487256	15.931132765265318	19.06293839807364	9.888420868425623	9.278216819847124	10.762767755629072	8.966198333298284	7.042666173844445	5.065699913345005	16.21903206305166	10.719778669684809	7.370729749624911	4.908000329838904	1	0.1409111680225431	0.6441795234947154	0.19674109186523026	0.8357123352439307	1	0.5187249028420967	0.4867149348174315	1	0.8330755189443572	0.6543545613683837	0.47066888632764337	1	0.6609382500763026	0.45444942219554907	0.3026074744016166	16.75247189703037	16.933669584697135	13.565280478532026	2.8813569577711204	2.8422306204873666	0.9346654808877266	10.207477925417605	11.610556395278296	8.62036416211181	2.931121860512014	2.7818961431930966	3.583278344941065	18.439846496659662	15.552923439276283	13.80062835986001	22.375944964125765	24.86139770777913	9.951472522316031	10.196804146778042	9.507581162380783	9.960877296118047	9.465364951817033	8.442914744642987	9.926370763081353	12.29501595708646	11.348719406955645	8.644567902845116	11.226236533634003	9.033961535855587	6.63839693040526	7.702689288052946	6.455127824441179	6.97018140903921	4.567460883408596	5.563938943281415	19.57634186035282	20.994732642577162	8.086021686225001	12.521467469031867	7.729255913808284	11.908612626214282	8.139412950267237	6.489840623215068	7.482935675392428	3.7998353151374418	5.507529288214625	5.4166363861646465
chr19	57216455	57217664	0	1	1	1	0	4	-	-	-	-	-	D	-	D	D	-	D	D	29.90930197347227	6.005107658204617	15.845949552220706	8.508771474324782	23.581833087950617	20.1104685272706	9.46693788790824	7.803637837210182	55.24127653529018	52.1323084020998	20.787018492020543	17.35627042425521	97.79756503055637	99.95009743478082	33.66395335349836	30.15837580508685	1	0.2007772586445107	0.5298000456939816	0.2844857924759175	1	0.852794965186411	0.4014504662381599	0.33091735524146054	1	0.943720197501152	0.37629504232656574	0.3141902489014239	0.9784639289058321	1	0.33680760917181374	0.30173433122229537	29.78217226138733	40.7947494540431	19.15098420498639	5.762713915542241	7.579281654632978	4.673327404438633	16.76942802032892	21.28602005801021	9.482400578322991	12.701528062218728	8.34568842957929	4.479097931176331	20.116196178174178	35.96613545332641	14.66316763235126	20.654718428423784	27.96907242125152	11.707614732136507	4.3700589200477324	13.164343147911854	10.866411595765141	7.572291961453627	11.257219659523985	4.581401890652932	55.32757180688907	76.6038559969506	33.79240180203091	54.15008210341107	62.41646152045679	39.830381582431556	20.219559381138982	25.10327487282681	17.038221222095846	19.411708754486533	15.30083209402389	105.59360154978187	130.38833956968975	57.41075397219751	118.95394095580274	112.84713634160096	68.04921500693875	23.73995443827944	54.80309859603835	22.44880702617728	31.158649584127023	38.552705017502376	20.763772813631146
chr19	57220992	57221465	0	0	0	1	0	0	-	-	-	-	-	-	-	-	-	-	-	-	4.366848561887112	1.9079616549150034	4.168714915966251	1.7834101284657695	12.824742256053968	15.40463815885511	5.520875812730679	5.92743456062285	10.527053443496063	11.539419864498427	4.751862144274701	8.143549391946364	12.228937803339651	24.871591594043284	5.571615223113911	5.8260859685422535	1	0.436919583510926	0.9546277726115515	0.40839752127678036	0.8325247320841398	1	0.3583904896563307	0.38478245963963514	0.9122688633492784	1	0.41179385099713983	0.7057156674747904	0.49168296114465254	1	0.22401522645009603	0.23424660808348083	3.7227715326734163	5.387985776949089	3.989788376038831	3.841809277028161	0.9474102068291222	0.9346654808877266	5.832844528810059	3.225154554243971	3.448145664844724	0.9770406201706714	3.4773701789913707	0.8958195862352663	23.46889554120321	10.692634864502445	4.312696362456253	11.187972482062882	20.976804315938644	14.049137678563808	3.6417157667064437	6.582171573955927	6.338740097529667	7.572291961453627	5.628609829761992	4.581401890652932	12.909766754940783	16.31378414749874	2.357609428048668	10.565869678714355	18.8891923022435	5.163197612537424	6.739853127046327	2.8689456997516354	4.64678760602614	11.41865220852149	4.868446575371238	12.457672092951793	20.994732642577162	3.2344086744900005	32.86885210620865	24.733618924186512	17.012303751734688	6.782844125222698	7.21093402579452	2.721067518324519	8.359637693302373	5.507529288214625	3.6110909241097646
chr19	57223510	57224728	1	1	1	1	1	0	D	-	D	-	-	D	-	D	D	-	D	D	35.3900004375092	4.123031970487768	19.87853044625843	5.560609669440077	131.22991894195684	135.4444686411765	71.30391589315295	25.986696677950796	203.21001500999185	213.29521282329893	105.71533825860018	36.97544388671949	350.2038057704936	352.6989285527035	162.32491559097753	58.9272828901709	1	0.11650273861307565	0.561699073198924	0.1571237524921444	0.968883559871426	1	0.5264439117263133	0.19186236941720758	0.952717186289305	1	0.49562921201695415	0.1733533697136992	0.9929256298213079	1	0.4602364862776198	0.16707531018588123	32.574250910892395	38.48561269249349	35.11013770914172	5.762713915542241	4.737051034145611	1.8693309617754532	18.956744718632695	22.576081879707797	18.1027647404348	6.8392843411947	6.259266322184467	3.583278344941065	126.56440095434587	158.44540753762715	108.67994833389758	177.28633317730416	133.63001267931284	95.41706006691253	83.03111948090692	70.20983012219655	60.670798076355375	18.930729903634067	33.068082749851705	25.961277380366617	229.30204759966247	182.28880547422503	198.0391919560881	269.4296768072161	204.49603840254923	165.9599232601315	113.61466699878095	98.97862664143142	104.55272113558816	30.83036096300802	43.12052681043097	385.5946124008888	335.9157222812346	329.10108262935756	400.68695900901974	302.98683182128474	354.422994827806	159.3968369427334	150.70852113910547	176.86938869109375	47.87792497073177	53.97378702450333	74.93013667527761
chr19	57228468	57228736	0	0	0	1	0	0	-	-	-	-	-	-	-	-	-	-	D	D	10.273121631473963	3.4870777951257144	4.647591718056241	3.1655472996943894	3.8430873845234537	3.744391225910319	2.3071692159143042	2.3326929501902898	12.242103925456059	5.0138741663261355	2.271727970880928	1.0432385518652654	21.01588409225375	11.672063732873472	5.278797858648526	3.1314142709121624	1	0.3394370202375767	0.4524030654730422	0.30813879298343366	1	0.9743185234323333	0.600342637329959	0.6069841033499023	1	0.40955984337793083	0.18556679347878502	0.08521725989402604	1	0.5553924679845222	0.25118133672017345	0.14900226215400433	7.445543065346833	15.394245076997395	7.979576752077662	4.802261596285201	3.789640827316489	1.8693309617754532	1.4582111322025149	6.450309108487942	6.034254913478267	2.931121860512014	2.0864221073948226	4.479097931176331	4.190874203786287	3.8882308598190707	3.4501570899650025	3.442453071403964	3.107674713472391	4.683045892854603	2.1850294600238662	2.9254095884248565	1.8110685992941904	1.8930729903634067	2.814304914880996	2.290700945326466	7.9917603721061985	17.732374073368195	11.002177330893783	3.9622011295178834	7.391423074790936	3.6879982946695886	0.9628361610066183	4.303418549627453	1.5489292020087133	0	2.0864771037305307	15.423784496035553	29.834620071030706	17.789247709695	10.173692318588392	12.366809462093256	12.47568941793877	4.747990887655888	3.60546701289726	7.482935675392428	2.279901189082465	4.4060234305717	2.7083181930823232
chr19	57263923	57264929	1	0	0	0	0	0	D	-	D	-	-	-	-	-	-	-	-	-	44.313439087774555	6.9827512030412	36.2127773013045	6.3228655553840145	7.560413372094061	7.162374608003178	7.340476763907507	3.920816751543338	11.497587667368743	6.0823045556033195	6.878461157222942	9.31134770129573	8.769155774197815	10.736601872099655	6.906252944983198	3.9356536447437005	1	0.15757637743281455	0.8171962737889844	0.14268505639699725	1	0.9473522485476696	0.9709094466979341	0.5185981980846851	1	0.5290070170863305	0.5982525514238674	0.8098522899479366	0.8167533711933117	1	0.6432438333147029	0.36656417846422784	37.22771532673416	44.643310723292444	51.06929121329704	10.564975511827441	7.579281654632978	2.8039964426631796	34.997067172860355	27.09129825564936	46.54996647540377	6.8392843411947	7.650214393781016	4.479097931176331	10.058098089087089	4.860288574773839	7.762853452421256	6.884906142807928	6.99226810531288	7.609949575888729	5.82674522673031	8.044876368168355	8.149808696823856	2.8396094855451097	2.814304914880996	6.108535854203909	12.29501595708646	12.7673093328251	9.430437712194673	5.943301694276825	4.927615383193957	7.375996589339177	12.516870093086037	5.020654974565362	3.0978584040174266	10.27678698766934	8.345908414922123	4.745779844934017	11.049859285566928	10.511828192092501	12.521467469031867	10.048032687950771	9.640305459316323	5.426275300178158	5.768747220635617	9.523736314135817	7.5996706302748835	3.3045175729287752	0.9027727310274412
chr19	57287078	57287760	0	0	0	1	0	0	-	-	-	-	-	-	-	-	-	-	-	-	1.6749903486032922	5.659368304407305	4.51665606969244	4.596203543458133	7.585293654391167	9.524617810042773	7.650853882339177	12.744672016949675	9.233805062221915	12.15902332705033	10.661438071977315	11.299198136039378	14.672686477506227	17.740317625293418	13.524283195964458	15.007620977875868	0.2959677226341449	1	0.7980848438817874	0.8121407366046102	0.595173704298013	0.7473411475301667	0.6003178325941998	1	0.7594199644044892	1	0.8768334252849637	0.9292850118069855	0.827081385317843	1	0.7623472973607919	0.8459612333253052	1.8613857663367082	0.7697122538498697	2.3938730256232987	3.841809277028161	3.789640827316489	9.346654808877267	3.6455278305062873	3.8701854650927654	6.034254913478267	1.9540812403413428	5.563792286386193	6.270737103646864	4.190874203786287	11.664692579457213	6.900314179930005	7.745519410658919	10.87686149715337	9.951472522316031	8.011774686754176	9.507581162380783	5.433205797882571	3.7861459807268134	16.885829489285975	17.56204058083624	9.836012765669167	9.220834518151461	8.644567902845116	8.584769113955414	13.140307688517218	14.751993178678354	6.739853127046327	13.627492073820267	11.61696901506535	7.993056545965042	14.605339726113714	11.27122713171829	16.57478892835039	16.172043372450002	7.043325451330426	28.598246881090652	17.579380543459177	8.817697362789508	20.190615272224658	11.564536952879205	12.159473008439814	22.0301171528585	10.833272772329293
chr19	57290841	57292003	1	0	1	1	0	0	D	-	D	-	-	-	-	-	-	D	D	D	52.210126059025995	5.386245579593265	26.252190198483156	5.069886634262759	11.970921311596799	9.02293166291884	8.92582901585321	4.572837084096386	23.92350749227565	5.180362326095125	9.477168718282744	1.4896114048072373	31.83517584214501	13.762910012882074	8.527099807788336	3.777535069067839	1	0.1031647687175446	0.5028179814927821	0.09710542794957083	1	0.7537374466055422	0.7456259032632966	0.38199541748440546	1	0.21653857937711452	0.3961446172281679	0.062265594009916755	1	0.43231770043066764	0.26785150646159556	0.11865915513703391	42.811872625744286	73.12266411573763	40.69584143559608	5.762713915542241	8.5266918614621	1.8693309617754532	20.41495585083521	26.446267344800564	31.895347399813698	5.862243721024028	4.868318250587919	4.479097931176331	11.734447770601605	15.552923439276283	8.625392724912507	10.327359214211892	8.546105462049077	8.195330312495555	9.468460993436754	10.97028595659321	6.338740097529667	5.6792189710902194	4.221457372321494	3.8178349088774435	17.827773137775367	39.01122296141003	14.931526377641564	5.282934839357178	6.570153844258609	3.6879982946695886	8.665525449059563	14.344728498758176	5.421252207030497	2.283730441704298	0.6954923679101769	33.22045891453811	45.304423070824406	16.9806455410725	13.30405918584636	17.777288601759054	10.207382251040812	12.887403837923125	7.9320274283739725	4.761868157067909	5.319769441192419	3.3045175729287752	2.7083181930823232
chr19	57315125	57316084	1	0	0	0	0	0	D	-	D	-	-	-	-	-	-	-	-	-	23.5209634556197	5.676559529986847	24.044042190406078	5.168147612570856	5.474809441305465	4.772233209469288	7.834571218017672	5.2038614142175215	7.55696510669506	8.633222013760303	10.699118330112583	9.6331607967536	5.490410188430414	5.0899520995837815	6.307639111398712	4.5375021320953275	0.9782449751733053	0.23609006692942325	1	0.2149450400911799	0.6988014134985064	0.6091250020797914	1	0.6642177688358827	0.7063166210084846	0.8069096674500896	1	0.900369591169129	0.870438224423547	0.8069504310076311	1	0.7193661609294483	25.12870784554556	23.091367615496093	22.342814905817455	5.762713915542241	3.789640827316489	7.477323847101813	18.956744718632695	23.866143701405388	29.309238151180153	5.862243721024028	6.954740357982741	2.6874587587057985	10.058098089087089	2.9161731448643033	3.4501570899650025	5.163679607105946	3.884593391840489	5.268426629461428	9.468460993436754	9.507581162380783	4.527671498235476	7.572291961453627	4.221457372321494	3.8178349088774435	6.14750797854323	7.092949629347277	9.430437712194673	8.584769113955414	10.67649999692024	6.63839693040526	13.479706254092655	9.324073524192816	9.29357521205228	13.702382650225786	5.563938943281415	7.711892248017777	5.524929642783464	3.2344086744900005	5.478142017701442	6.956330322427457	2.835383958622448	5.426275300178158	10.095307636112329	3.4013343979056487	7.5996706302748835	3.3045175729287752	2.7083181930823232
chr19	57328749	57329319	0	0	1	1	0	0	-	-	-	-	-	-	-	-	-	-	-	-	8.631007018485004	5.6937507555663895	9.776707902025835	2.4347705419128833	10.367068074494846	10.528150567548446	13.699290808967376	8.453660000269565	21.212517700204323	21.06385616179336	25.35846044711319	16.811270902326356	21.007431517574503	17.54067251410179	15.41010000489037	4.790824486437824	0.8828132235286041	0.5823791415908606	1	0.249037873107406	0.7567594716442327	0.7685179265379822	1	0.6170874184768682	0.8365065278487425	0.8306441239097886	1	0.6629452500630871	1	0.8349746374004612	0.7335546942994202	0.22805379526906427	14.891086130693665	4.6182735230992185	6.38366140166213	7.683618554056322	3.789640827316489	5.607992885326359	8.020161227113832	10.965525484429502	10.344436994534172	2.931121860512014	3.4773701789913707	0.8958195862352663	10.058098089087089	10.692634864502445	10.350471269895007	8.60613267850991	10.099942818785273	12.878376205350158	8.011774686754176	13.164343147911854	19.921754592236095	8.51882845663533	8.442914744642987	8.399236799530376	16.598271542066723	15.604489184564011	31.43479237398224	16.50917137299118	23.81680768543746	22.86558942695145	22.14523170315222	22.951565598013083	30.978584040174265	14.844247871077936	18.778293933574776	16.017006976652304	15.4698029997937	31.535484576277504	21.129976353991278	13.912660644854913	17.579380543459177	14.243972662967666	12.258587843850686	19.727739507852764	8.359637693302373	3.3045175729287752	2.7083181930823232
chr19	57360188	57360623	0	1	1	0	0	0	-	-	-	-	-	-	-	-	-	-	-	-	12.116192592720154	4.417395905204135	11.066769723723421	3.1699527498783535	19.997358273451287	20.72646478409624	22.93248769948733	20.209673567505206	10.804121306891314	9.25711665470163	11.837756054851681	14.849353556079926	10.88999884800803	8.38285523623474	6.662584365691946	5.950249150337029	1	0.36458614134759343	0.9133867457977465	0.2616294455225956	0.872009985811454	0.9038035932124187	1	0.8812682615308677	0.7275819291451694	0.6234019965745506	0.7971899928266456	1	1	0.7697755852167155	0.6118076281441157	0.546395755719059	7.445543065346833	16.933669584697135	11.969365128116493	3.841809277028161	4.737051034145611	4.673327404438633	8.020161227113832	14.835710949522268	10.344436994534172	1.9540812403413428	4.868318250587919	2.6874587587057985	18.439846496659662	24.301442873869192	17.250785449825013	23.23655823197676	17.869129602466252	21.07370651784571	21.850294600238662	23.403276707398852	23.543891790824475	16.091120418088956	23.921591776488466	20.616308507938196	16.598271542066723	6.38365466641255	9.430437712194673	7.924402259035767	6.570153844258609	13.27679386081052	6.739853127046327	17.930910623447723	10.842504414060993	13.702382650225786	15.996324461934067	8.898337209251281	13.259831142680314	10.511828192092501	12.521467469031867	6.956330322427457	5.670767917244896	8.817697362789508	5.0476538180561645	6.122401916230168	5.319769441192419	4.4060234305717	8.124954579246971
chr19	57363275	57363701	1	0	0	0	0	0	D	-	D	-	-	-	-	-	-	-	-	-	28.305363398108586	2.5438167014482165	27.274395118214773	3.491227506417946	4.997159986354302	3.7722894224046173	2.783195885004217	4.103786264949553	9.850696576284516	7.5403419622452486	6.550994842464662	2.3096635302015165	5.040622512901371	3.417247502510299	4.613461464772742	2.59581015909903	1	0.08987048375496917	0.9635769283229657	0.12334155394207856	1	0.7548866621652244	0.5569555292614733	0.8212237102985944	1	0.765462818172531	0.665028588763574	0.23446702599306687	1	0.6779415625280257	0.9152562908578615	0.5149780909907669	31.643558027724037	26.93992888474544	26.332603281856287	3.841809277028161	3.789640827316489	0	24.789589247442752	32.8965764532885	24.137019653913068	3.9081624806826856	2.0864221073948226	4.479097931176331	7.543573566815317	4.860288574773839	2.5876178174737516	4.303066339254955	2.3307560351042937	4.683045892854603	2.1850294600238662	0.7313523971062141	5.433205797882571	5.6792189710902194	2.814304914880996	3.8178349088774435	5.532757180688907	17.732374073368195	6.286958474796448	9.245135968875061	8.212692305323262	5.163197612537424	8.665525449059563	7.8896006743169975	3.0978584040174266	1.141865220852149	3.4774618395508843	4.152557364317264	7.73490149989685	3.2344086744900005	3.9129585840724586	4.637553548284971	1.7012303751734688	3.391422062611349	4.326560415476712	6.122401916230168	2.279901189082465	5.507529288214625	0
chr19	57365251	57367833	1	1	1	1	1	0	D	-	D	-	-	D	-	D	D	-	D	D	125.15624204555252	5.996611174243687	86.88029504792019	3.3747037504993096	244.5972472550558	202.58612064494804	212.36853716265279	87.37872745640846	340.33475855220684	239.18062699181692	227.31416811392037	85.97151136588576	501.1314409822061	340.94223268193207	245.8098294518667	98.46622301515795	1	0.04791300119143182	0.6941746861998204	0.026963926811345414	1	0.8282436655294804	0.8682376418619452	0.35723512196886487	1	0.7027804859230298	0.6679134657915076	0.2526086719194092	1	0.6803449251032686	0.49050969336524786	0.19648781729233836	152.63363283961007	103.14144201588255	119.69365128116493	5.762713915542241	5.684461240974733	6.542658366214086	91.86730132875844	79.98383294525048	88.78975086975164	0.9770406201706714	5.563792286386193	3.583278344941065	233.85078057127484	303.2820070658875	196.65895412800515	229.7837425162146	208.2142058026502	169.76041361597936	231.61312276252983	228.913300294245	176.57918843118355	61.52487218681071	83.02199498898938	117.58931519342526	415.57153934952237	331.9500426534526	273.48269365364547	239.0528014809123	251.30838454289182	227.18069495164664	227.2293339975619	231.66736525494454	223.0458050892547	66.22818280942464	105.71483992234688	589.0699232524348	457.4641744224708	456.8602252717126	412.4258347612371	288.301245585049	322.0996176995101	255.03493910837344	253.82487770796712	228.5696715392596	76.75667336577632	76.00390417736183	142.6380915023357
chr19	57372767	57373086	1	1	1	1	3	0	D	-	D	-	-	-	-	-	-	-	-	-	18.631558250713375	1.2719083507241082	25.42138183917473	1.3197607712669202	13.878530594018493	28.522678117555024	21.1289483708208	20.3580868481888	23.54761403138344	22.26230529919301	25.871909294987834	26.319871941595856	13.20843109510771	24.656789662312015	22.14640754834352	12.473387384897544	0.7329089491902389	0.05003301389242651	1	0.05191538287006684	0.48657880360388	1	0.7407771557684284	0.713750888478417	0.8946705395693378	0.8458363835733456	0.9829800597965652	1	0.5356914373689468	1	0.8981869842607442	0.5058804311399532	21.405936312872143	16.933669584697135	17.55506885457086	1.9209046385140804	1.8948204136582445	0	26.976905945746527	27.73632916649815	21.550910405279524	0.9770406201706714	2.0864221073948226	0.8958195862352663	11.734447770601605	20.41321201405012	9.487931997403757	25.81839803552973	33.40750316982821	26.34213314730714	24.763667213603817	24.134629104505066	14.488548794353523	18.930729903634067	16.182253260565727	25.961277380366617	28.278536701298858	29.790388443258568	12.573916949592896	25.75430734186624	26.280615377034437	14.751993178678354	31.773593313218402	27.254984147640535	18.58715042410456	29.688495742155872	22.951248141035837	13.050894573568545	17.679774856907084	8.8946238548475	26.60811837169272	30.917023655233137	16.4452269600102	31.20108297602441	21.632802077383563	13.605337591622595	12.159473008439814	9.913552718786326	15.347136427466499
chr19	57417922	57419046	1	1	1	0	0	0	D	-	D	-	-	-	-	-	-	-	-	-	80.60624795096919	9.812435355244853	90.55351908575024	4.593602782875182	82.4881495119244	88.62207927667251	89.41089965287566	88.70555472401095	47.19276145912784	31.05642968856599	53.24950518991481	34.8111675174973	43.200725938190295	36.03481568295198	39.70287480820804	22.76240554071442	0.8901503637273178	0.10836061871822898	1	0.050728042700640276	0.9225737559086444	0.9911775814887712	1	0.9921111974982569	0.8862572767730791	0.5832247563203259	1	0.6537369200585618	1	0.8341252351756545	0.9190325844295573	0.5268986815934962	85.62374525148857	70.81352735418803	85.38147124723099	12.485880150341522	9.474102068291222	7.477323847101813	92.5964068948597	103.20494573580707	75.85920462658393	7.816324961365371	4.172844214789645	1.7916391724705325	87.17018343875478	105.95429093006967	54.33997416694879	91.22500639220505	83.90721726375457	90.73401417405793	101.96804146778042	96.53851641802027	69.72614107282632	107.90516045071418	78.8005376166679	79.41096610465083	50.409565424054485	58.162186960647674	33.00653199268135	32.357975891062715	39.420923065551655	21.390390109083615	55.84449733838386	56.661677570094795	47.24234066126576	41.10714795067736	28.51518708431725	37.37301627885538	57.459268284948024	34.7698932507675	44.60772785842603	34.008726020756455	29.48799316967346	48.83647770160342	39.66013714186986	30.61200958115084	25.078913079907117	14.319576149358026	28.888727392878117
chr19	57420805	57421398	1	0	0	0	0	0	-	-	-	-	-	-	-	-	-	-	-	-	24.621691144684185	2.2022264608025286	14.413212595360982	2.1758721853349905	3.8674518162574465	4.573517326826009	5.276088599106965	5.060885736181466	5.071013592443112	1.6717229240310072	5.1672292408992195	1.7387309197754421	6.2445546816855835	3.792076655182071	5.052042232121481	2.1880269889450985	1	0.08944253454653493	0.5853867839810342	0.088372166336948	0.7330149491636768	0.8668386136654579	1	0.9592116662025114	0.9813796439115668	0.3235240485943852	1	0.3364919260816193	1	0.6072613418381471	0.8090316266968441	0.3503895954922582	17.683164780198727	34.63705142324414	21.54485723060969	0.9604523192570402	2.8422306204873666	2.8039964426631796	16.76942802032892	16.125772771219857	10.344436994534172	1.9540812403413428	2.7818961431930966	1.7916391724705325	1.676349681514515	3.8882308598190707	6.037774907438754	5.163679607105946	6.215349426944782	2.3415229464273013	4.3700589200477324	5.119466779743498	6.338740097529667	4.732682475908517	2.814304914880996	7.635669817754887	5.532757180688907	4.965064740543094	4.715218856097336	1.9811005647589417	0.8212692305323261	2.212798976801753	5.777016966039709	4.303418549627453	5.421252207030497	0	3.4774618395508843	4.745779844934017	9.944873357010236	4.0430108431125005	3.1303668672579668	5.410479139665799	2.835383958622448	4.747990887655888	3.60546701289726	6.8026687958112975	4.55980237816493	1.101505857642925	0.9027727310274412
chr19	57423992	57425306	1	0	0	0	0	0	D	-	D	-	-	-	-	-	-	-	-	-	54.119463967315596	9.466299486132176	61.83520303187263	8.386037578621167	15.789644264386256	12.114507201194243	13.970678159493975	13.42299600491367	19.642212765862343	11.492666129217397	17.067303956509292	18.17632254964949	19.237606088787544	29.434557390354698	21.0580816951773	14.55223591838862	0.8752209310191802	0.1530891631624921	1	0.13561914843715525	1	0.7672438338917279	0.8848000579091587	0.8501138961812718	1	0.5851003787715483	0.8689094329622488	0.9253704135228322	0.6535721204726335	1	0.7154203617166585	0.49439289082557053	55.84157299010124	54.64957002334076	51.867248888504804	6.723166234799281	13.263742895607711	8.41198932798954	61.973973118606885	73.53352383676254	49.998112140248494	5.862243721024028	7.650214393781016	11.64565462105846	18.439846496659662	19.441154299095356	9.487931997403757	13.769812285615856	13.207617532257663	9.366091785709205	13.110176760143197	19.74651472186778	9.055342996470952	16.091120418088956	11.960795888244233	12.217071708407818	17.827773137775367	26.953208591519655	14.145656568292008	16.50917137299118	9.855230766387914	8.113596248273096	20.219559381138982	19.36538347332354	11.61696901506535	18.269843533634383	18.0828015656646	19.57634186035282	27.624648213917318	10.511828192092501	39.912177557539074	34.78165161213728	13.60984300138775	26.45309208836852	23.79608228512192	12.925070712041466	15.199341260549767	17.6240937222868	10.833272772329293
chr19	57439262	57439918	1	1	1	0	0	0	D	-	D	-	-	-	-	-	-	-	-	-	21.810627702334102	3.1755226348298056	14.172172608406687	3.0590572773815294	22.641664431185085	15.678999043382788	14.507774706529107	5.875878664455649	21.09844966953492	10.909532078312019	9.074843477170374	3.451528751053665	11.645836086812828	10.022626421837275	7.80534558285593	2.789875476296726	1	0.14559519689981099	0.6497828857484018	0.1402553525341299	1	0.6924843838683346	0.6407556631104862	0.2595161977739858	1	0.5170774274502654	0.43011897174008873	0.16359158161452478	1	0.8606188810425045	0.6702262958770576	0.239559912701832	27.92078649505062	21.551943107796355	15.959153504155324	4.802261596285201	3.789640827316489	0.9346654808877266	16.040322454227663	13.54564912782468	12.930546243167715	3.9081624806826856	3.4773701789913707	1.7916391724705325	27.659769744989497	28.189673733688263	12.075549814877508	15.491038821317838	13.98453621062576	17.561422098204762	10.925147300119331	19.015162324761565	13.583014494706427	10.411901446998737	4.9250336010417435	2.290700945326466	25.819533509881566	24.116028739780745	13.359786758942452	12.546970243473297	9.855230766387914	10.326395225074847	15.405378576105893	7.172364249379088	4.64678760602614	3.4255956625564465	3.4774618395508843	16.610229457269057	11.049859285566928	7.277419517602501	10.173692318588392	10.820958279331599	9.073228667591833	13.565688250445396	5.768747220635617	4.0816012774867785	4.55980237816493	1.101505857642925	2.7083181930823232
chr19	57447206	57447555	0	0	0	1	0	0	-	-	-	-	-	-	-	-	-	-	-	-	2.286037130262896	3.8029803262309287	1.9208025360066845	3.478593012229219	5.588429122504465	6.732584029064833	7.41108207499034	2.352689867875369	6.714055626847092	6.820755197965065	8.131555234094934	7.697176539004392	10.42272396492828	3.726682430441179	5.999230438875024	5.484218992591661	0.6011172643978807	1	0.5050782205624399	0.9147018164242767	0.7540638554474178	0.9084481808378312	1	0.31745564872568705	0.8256791515964395	0.8388008199669119	1	0.9465811050179886	1	0.35755359568009265	0.5755914153595552	0.5261790498381866	3.7227715326734163	1.5394245076997395	1.5959153504155326	5.762713915542241	2.8422306204873666	2.8039964426631796	1.4582111322025149	2.580123643395177	1.724072832422362	5.862243721024028	2.7818961431930966	1.7916391724705325	5.8672238853008025	4.860288574773839	6.037774907438754	7.745519410658919	7.769186783680978	4.683045892854603	5.098402073389021	11.701638353699426	5.433205797882571	1.8930729903634067	2.110728686160747	3.0542679271019546	6.762258776397553	7.092949629347277	6.286958474796448	4.622567984437531	10.67649999692024	5.163197612537424	5.777016966039709	9.324073524192816	9.29357521205228	9.134921766817191	6.259431311191592	8.305114728634528	13.259831142680314	9.703226023470002	3.9129585840724586	3.864627956904142	3.4024607503469375	5.426275300178158	5.768747220635617	6.8026687958112975	1.5199341260549768	7.7105410035004756	7.222181848219529
chr19	57451931	57452520	0	0	1	1	0	0	-	-	-	-	-	-	-	-	-	-	-	D	7.061021932299149	6.3125137053489	4.185000314252072	7.460543553824483	15.700985865710667	15.524440995688604	13.356450112003325	7.4240086304385375	13.289930337922133	13.369048591519574	11.266135312425863	7.375363443546522	39.27412398671708	33.81664339043054	30.7494814293645	13.28229456814687	0.9464487247285719	0.8461198114865143	0.5609511269600087	1	1	0.9887558098878607	0.8506758891600835	0.4728371004174844	0.9940819832424255	1	0.8427028471997882	0.5516745184264613	1	0.861041315698542	0.7829450617349046	0.33819454693983964	10.237621714851894	6.157698030798958	4.7877460512465975	6.723166234799281	4.737051034145611	7.477323847101813	4.374633396607544	3.8701854650927654	4.310182081055905	10.747446821877386	6.259266322184467	5.374917517411597	9.219923248329831	22.357327443959658	15.525706904842512	18.9334918927218	14.761454888993859	12.878376205350158	12.381833606801909	16.821105133442924	10.866411595765141	11.358437942180439	6.332186058482241	4.581401890652932	7.9917603721061985	17.732374073368195	14.145656568292008	11.226236533634003	15.604115380114198	13.27679386081052	10.591197771072801	10.041309949130724	13.165898217074064	5.709326104260745	9.0414007828323	30.847568992071107	40.88447935659763	46.0903236114825	31.30366867257967	35.55457720351811	34.591684295193865	35.9490738636803	33.170296518654794	23.12907390575841	15.199341260549767	16.522587864643874	8.124954579246971
chr19	57463851	57464068	0	0	0	1	0	0	-	-	-	-	-	-	-	-	-	-	-	D	1.08935835535862	1.5706196562497805	1.0327364364574712	0.4636493571988494	2.3487525898850197	0.7688690907696023	0.730349315851239	1.1926239655521615	5.6579562420630864	5.6463511640463135	2.606187072637644	2.4082901991884	15.62472345121644	16.48873635780854	8.50516870461308	4.419998107359089	0.6935850770897113	1	0.6575343892762487	0.2952015501358999	1	0.32735209918693114	0.31095200022195285	0.5077690901494845	1	0.9979488922288764	0.46062340554393155	0.4256466639463182	0.9475998106924105	1	0.5158168897876338	0.2680616641229708	0.9306928831683541	1.5394245076997395	0.7979576752077663	0.9604523192570402	0.9474102068291222	2.8039964426631796	0.7291055661012574	0.6450309108487943	1.724072832422362	0	1.3909480715965483	0	2.5145245222717723	1.9441154299095353	2.5876178174737516	1.721226535701982	0	0.5853807366068253	0.7283431533412887	1.4627047942124283	0	0	2.814304914880996	0.7635669817754887	4.303255584980261	6.38365466641255	6.286958474796448	5.943301694276825	6.570153844258609	4.425597953603506	0.9628361610066183	1.4344728498758177	5.421252207030497	3.4255956625564465	1.3909847358203538	9.491559689868033	18.784760785463778	18.597849878317504	20.347384637176784	17.777288601759054	11.341535834489791	7.461128537744967	6.489840623215068	11.564536952879205	3.0398682521099536	6.6090351458575505	3.6110909241097646
chr19	57468080	57468406	0	0	0	1	0	0	-	-	-	-	-	-	-	-	-	-	-	-	3.4267405382661256	2.5307745890202984	1.5025214155724893	1.0879360926674952	3.0616818842525455	4.250698453449553	1.5768199000630654	1.0590822291509765	3.957874537160695	8.030780462434308	1.938227452945979	2.1851037727174143	15.148868896013596	18.514188413076255	5.545058363467985	3.2708903603828468	1	0.738536974351968	0.4384695598613195	0.3174842333461211	0.7202773656569099	1	0.3709554835119943	0.2491548720167396	0.4928380940899205	1	0.2413498242185118	0.2720910854105282	0.8182302436392086	1	0.2995031831668951	0.1766693893032153	0.9306928831683541	6.157698030798958	3.191830700831065	0.9604523192570402	6.631871447803856	0	3.6455278305062873	0	0.862036416211181	0.9770406201706714	1.3909480715965483	0.8958195862352663	3.35269936302903	5.832346289728607	0	5.163679607105946	4.6615120702085875	2.926903683034127	1.4566863066825775	1.4627047942124283	1.8110685992941904	0.9465364951817034	0.703576228720249	1.5271339635509773	3.6885047871259378	4.255769777608367	3.92934904674778	7.264035404116119	13.140307688517218	3.6879982946695886	2.8885084830198546	2.1517092748137263	0.7744646010043567	2.283730441704298	2.0864771037305307	13.050894573568545	24.30969042824724	8.086021686225001	24.260343221249244	21.641916558663198	9.640305459316323	6.104559712700428	5.768747220635617	4.761868157067909	3.7998353151374418	3.3045175729287752	2.7083181930823232
chr19	57478942	57479326	1	0	0	0	0	0	-	-	-	-	-	-	-	-	-	-	-	-	9.053343225282974	3.8072285682113947	7.687200547518982	1.1817916207916277	3.1950489078869415	2.1950144863316163	2.549950267028067	4.02180042471557	1.5800125910170437	2.137711761982195	1.718224703322159	2.7560363831434884	2.5339635886882155	1.6040883305213696	1.3864297964552343	1.240981947113609	1	0.4205328875170746	0.8491007527529929	0.1305364870616279	0.79443248557339885	0.5457790677136477	0.6340320249004909	1	0.5732916302124097	0.7756471485851566	0.623440500942292	1	1	0.6330352723622897	0.5471387997224391	0.48973945507876915	8.376235948515186	10.006259300048308	8.77753442728543	5.762713915542241	3.789640827316489	1.8693309617754532	5.832844528810059	5.160247286790354	12.068509826956534	1.9540812403413428	0.6954740357982742	0.8958195862352663	4.190874203786287	1.9441154299095353	3.4501570899650025	1.721226535701982	3.107674713472391	1.756142209820476	2.913372613365155	2.9254095884248565	1.8110685992941904	3.7861459807268134	1.407152457440498	6.8721028359793985	2.459003191417292	0.7092949629347278	1.571739618699112	2.641467419678589	0.8212692305323261	2.9503986357356706	2.8885084830198546	0.7172364249379088	1.5489292020087133	3.4255956625564465	2.0864771037305307	2.9661124030837605	2.2099718571133855	2.4258065058675005	1.5651834336289834	1.545851182761657	1.7012303751734688	1.3565688250445396	1.4421868051589042	1.3605337591622595	1.5199341260549768	2.20301171528585	0
chr19	57493703	57494445	1	1	1	1	1	0	D	-	D	-	-	-	-	-	D	-	D	D	30.445543107325566	3.7942855846123167	17.96946739705008	2.938128071278929	28.446141901233634	24.400703735253956	12.876411117893511	15.115100733679444	57.255799425276116	55.22515289645537	28.023131845222156	18.249016130139154	87.15807193923828	96.86565467606341	26.91551366528669	18.260197033388696	1	0.12462532106051889	0.5902166807701457	0.09650437375748372	1	0.8577860512674923	0.4526593153687072	0.5313585507011741	1	0.9645337843641338	0.4894374391155751	0.3187278199469686	0.8997830266125896	1	0.27786436539656	0.18851054168223152	26.059400728713914	47.72215973869193	17.55506885457086	3.841809277028161	4.737051034145611	2.8039964426631796	19.685850284733952	18.705896414615033	15.516655491801258	1.9540812403413428	4.172844214789645	2.6874587587057985	23.46889554120321	51.519058892602686	10.350471269895007	24.95778476767874	31.85366581309201	16.39066062499111	15.295206220167065	16.08975273633671	7.244274397176762	20.823802893997474	16.885829489285975	7.635669817754887	57.171824200452036	88.66187036684097	25.933703708535347	53.48971524849142	73.09296151737703	39.09278192349764	23.108067864158837	41.599712646398714	19.361615025108918	23.979169637895126	12.518862622383184	89.57659457312955	119.33848028412282	52.55914096046251	108.78024863721436	129.07857376059835	52.738141630377534	28.487945325935332	33.89138992123425	18.367205748690502	24.31894601687963	18.725599579929725	11.736045503356735
chr19	57497077	57498104	1	0	0	0	0	0	D	-	D	-	-	-	-	-	-	-	-	-	34.25691248864513	5.373203467165347	35.3121844832833	4.107285197881829	9.022262257753837	9.687385908593257	8.325148726520071	8.506214981183598	7.927728620098442	4.466361345971252	8.2445811431637	7.001684171094215	13.055482140261226	14.41149123840356	9.887633566950594	7.789750006272996	0.9701159242884637	0.1521628736876646	1	0.11631354043888753	0.9313412661459665	1	0.8593803121991037	0.8780712424843226	0.9615683904902813	0.5417329599181276	1	0.8492468021738038	0.9059077873545204	1	0.6860937153125524	0.5405235223343833	25.12870784554556	36.94618818479375	40.69584143559608	2.8813569577711204	11.368922481949467	1.8693309617754532	37.91348943726539	33.5416073641373	34.48145664844724	5.862243721024028	5.563792286386193	0.8958195862352663	15.087147133630634	6.8044040046833745	5.175235634947503	8.60613267850991	6.99226810531288	13.463756941956984	7.283431533412887	13.164343147911854	4.527671498235476	6.625755466271923	11.257219659523985	7.635669817754887	6.14750797854323	11.348719406955645	6.286958474796448	3.9622011295178834	5.7488846137262835	3.6879982946695886	10.591197771072801	7.172364249379088	6.97018140903921	9.134921766817191	4.868446575371238	11.27122713171829	16.57478892835039	11.320430360715001	16.434426053104325	15.458511827616569	11.341535834489791	12.887403837923125	7.9320274283739725	8.843469434554686	10.639538882384837	5.507529288214625	7.222181848219529
chr19	57509825	57510301	1	0	0	0	0	0	D	-	D	-	-	-	-	-	-	-	-	-	19.17952968214752	2.842329749316207	17.12371637912472	2.403291413750451	1.4497071699059303	1.6015841621262956	1.5177561846277965	1.6091198037849606	2.5827788787617583	4.162569489399627	0.9563152332505451	1.3909847358203538	1.3746716383469817	2.0604219169901388	0.9335793657541012	1.3142136610457982	1	0.148196008787529	0.8928121107716019	0.12530502330239393	0.9009317805274282	0.995316916962342	0.9432213692589829	1	0.6204770599839946	1	0.2297415660413337	0.33416492850452745	0.6671796815067372	1	0.4531010653962915	0.6378371585978854	22.336629196040498	19.242806346246745	15.959153504155324	0.9604523192570402	6.631871447803856	0.9346654808877266	18.227639152531438	19.35092732546383	13.792582659378896	2.931121860512014	0.6954740357982742	3.583278344941065	2.5145245222717723	0.9720577149547677	0.8625392724912506	3.442453071403964	0.7769186783680978	0.5853807366068253	2.1850294600238662	1.4627047942124283	0.9055342996470952	1.8930729903634067	1.407152457440498	1.5271339635509773	1.8442523935629689	3.5464748146736387	2.357609428048668	3.301834274598236	3.2850769221293046	5.900797271471341	0	2.8689456997516354	0	0	2.7819694716407075	0.5932224806167521	1.1049859285566928	2.4258065058675005	3.9129585840724586	0	2.268307166897958	0.6782844125222698	1.4421868051589042	0.6802668795811297	3.0398682521099536	0	0.9027727310274412
chr19	57541712	57542137	0	0	1	1	0	0	-	-	-	-	-	-	-	D	D	-	-	D	9.091003787093502	3.162579651230728	7.5548252054043	1.59129362203354	5.904326883578055	5.250642240514224	3.211700434306424	4.746372655867731	15.58907672144268	9.402151724855289	7.376166691779393	6.332124891681257	21.35875246976334	21.353267011710926	12.533625176800777	8.597318958633803	1	0.34788013791399386	0.831022116185881	0.17504047510052737	1	0.8892871861681725	0.5439570839546939	0.8038803998249165	1	0.6031243474427633	0.47316251139065346	0.40618986004292723	1	0.9997431751662379	0.5868144777905024	0.4025197150818923	8.376235948515186	6.927410284648828	11.969365128116493	2.8813569577711204	4.737051034145611	1.8693309617754532	4.374633396607544	12.25558730612709	6.034254913478267	0	2.0864221073948226	2.6874587587057985	6.70539872605806	5.832346289728607	5.175235634947503	6.024292874956937	6.215349426944782	3.512284419640952	2.913372613365155	2.194057191318642	4.527671498235476	4.732682475908517	4.9250336010417435	4.581401890652932	15.368769946358075	14.895194221629284	16.503265996340676	11.226236533634003	7.391423074790936	9.58879556614093	5.777016966039709	8.606837099254905	7.744646010043566	5.709326104260745	6.954923679101769	24.915344185903585	25.414676356803934	13.746236866582501	33.65144382302314	16.231437418997398	14.17691979311224	10.852550600356317	15.864054856747945	10.884270073298076	12.159473008439814	5.507529288214625	8.124954579246971
chr19	57542692	57543365	1	0	0	0	0	0	-	-	-	-	-	-	-	-	-	-	-	-	13.420191787170085	4.737447549460974	8.430596310159938	3.0590572773815294	5.001261225089785	3.8082372064974104	5.217024883671696	4.318314756837889	3.077460562730734	3.6987262406431514	5.09887637696416	3.576088508537768	5.535050406873393	3.606273099751796	3.42458714578681	3.7112906935293446	1	0.3530089304677485	0.6282023717589283	0.227944378582282	0.9586423942011068	0.7299633970342895	1	0.8277351274197292	0.6035566142835248	0.725400258251672	1	0.7013483450381178	1	0.6515339219446941	0.6187092969441034	0.6705071174999031	12.099007481188602	15.394245076997395	12.76732280332426	3.841809277028161	6.631871447803856	3.7386619235509064	6.561950094911317	8.385401841034325	10.344436994534172	3.9081624806826856	3.4773701789913707	1.7916391724705325	3.35269936302903	3.8882308598190707	7.762853452421256	3.442453071403964	3.884593391840489	4.0976651562477775	5.098402073389021	5.119466779743498	5.433205797882571	5.6792189710902194	4.221457372321494	3.0542679271019546	5.532757180688907	2.1278848888041835	1.571739618699112	3.301834274598236	4.106346152661631	3.6879982946695886	3.851344644026473	2.1517092748137263	9.29357521205228	2.283730441704298	4.868446575371238	5.932224806167521	6.629915571340157	4.0430108431125005	3.9129585840724586	4.637553548284971	2.268307166897958	4.069706475133619	1.4421868051589042	4.761868157067909	5.319769441192419	2.20301171528585	3.6110909241097646
chr19	57548082	57548411	0	1	0	0	0	0	-	-	-	-	-	-	-	-	-	-	-	-	7.502188420002384	1.8905721716777792	8.547241761984042	0.8561114140680705	12.585958028691538	19.89733868318055	6.979568281923207	10.825217751414673	4.72649237002324	3.204847545492494	3.00899903832942	1.4896114048072373	2.506810577795945	2.9770241250976355	0.22675562652704323	2.121782613406604	0.8777320952087971	0.22119090863751667	1	0.10016230240214292	0.6325447955173319	1	0.350778985725519	0.54405355026526	1	0.678060450455511	0.6366241184294189	0.3151621304320254	0.8420524901570057	1	0.07616855524125336	0.7127193211230752	3.7227715326734163	10.006259300048308	8.77753442728543	0	4.737051034145611	0.9346654808877266	5.832844528810059	7.740370930185531	12.068509826956534	0.9770406201706714	0.6954740357982742	0.8958195862352663	18.439846496659662	10.692634864502445	8.625392724912507	21.515331696274774	14.761454888993859	23.415229464273015	6.555088380071599	8.044876368168355	6.338740097529667	17.984193408452363	9.146490973363237	5.344968872428421	6.14750797854323	5.674359703477823	2.357609428048668	2.641467419678589	3.2850769221293046	3.6879982946695886	2.8885084830198546	0.7172364249379088	5.421252207030497	2.283730441704298	0.6954923679101769	1.7796674418502563	3.3149577856700785	2.4258065058675005	5.478142017701442	2.3187767741424854	1.134153583448979	0	0	0.6802668795811297	4.55980237816493	0	1.8055454620548823
chr19	57552531	57552915	1	0	0	0	0	0	-	-	-	-	-	-	-	-	-	-	-	-	17.542715371169503	2.518029863078903	15.237479841435796	1.453324471558248	2.9602849190336924	0.9999437870646706	3.155645962636081	3.1572497697678497	6.672702075584851	3.9188485256163674	4.631843448207499	3.103782567098577	1.9948954762732154	2.830125466559746	1.8671587315082023	3.384736625254659	1	0.14353706423448834	0.8685930039358538	0.08284489834149095	0.9376150557931183	0.31671355134446516	0.9994920239928035	1	1	0.5872955934830774	0.6941480970887682	0.46514628286121035	0.5893798239392185	0.8361434817241695	0.5516407739310358	1	14.891086130693665	15.394245076997395	22.342814905817455	0.9604523192570402	3.789640827316489	2.8039964426631796	13.853005755923892	15.480741860371062	16.37869190801244	0.9770406201706714	0.6954740357982742	2.6874587587057985	2.5145245222717723	2.9161731448643033	3.4501570899650025	0.860613267850991	1.5538373567361956	0.5853807366068253	1.4566863066825775	4.388114382637284	3.622137198588381	2.8396094855451097	2.814304914880996	3.8178349088774435	2.459003191417292	12.058014369890373	5.501088665446892	3.9622011295178834	4.106346152661631	3.6879982946695886	5.777016966039709	5.020654974565362	3.0978584040174266	3.4255956625564465	2.7819694716407075	2.9661124030837605	2.2099718571133855	0.8086021686225001	3.1303668672579668	3.091702365523314	2.268307166897958	1.3565688250445396	2.8843736103178084	1.3605337591622595	3.0398682521099536	4.4060234305717	2.7083181930823232
chr19	57555414	57555745	1	0	0	0	0	0	-	-	-	-	-	-	-	-	-	-	-	-	12.900465777093837	3.1454875544800265	14.064618979557553	3.263808278002486	5.803445768922318	4.3936179431042355	6.676720434119199	6.092535275506156	10.752928926060301	6.709195769167188	13.393206184616467	7.473990112533405	7.493582029661142	7.35825926648174	11.3610029882261	3.73326275826379	0.9172282445649063	0.22364541542518046	1	0.23205806589899952	0.8692060460200945	0.6580503087492006	1	0.9125041756087682	0.8028644357324382	0.5009402287014306	1	0.5580433847959486	0.6595880695944774	0.6476769061769831	1	0.3286032722755845	11.168314598020249	10.775971553898177	16.75711117936309	1.9209046385140804	2.8422306204873666	4.673327404438633	9.478372359316348	18.060865503766237	14.654619075590077	2.931121860512014	4.172844214789645	2.6874587587057985	2.5145245222717723	9.720577149547678	5.175235634947503	3.442453071403964	3.884593391840489	5.853807366068254	7.283431533412887	7.313523971062141	5.433205797882571	3.7861459807268134	9.146490973363237	5.344968872428421	7.3770095742518755	17.023079110433468	7.85869809349556	4.622567984437531	7.391423074790936	8.113596248273096	9.628361610066182	15.061964923696086	15.489292020087133	7.993056545965042	6.954923679101769	5.339002325550768	6.629915571340157	10.511828192092501	5.478142017701442	6.956330322427457	9.640305459316323	8.817697362789508	13.700774649009588	11.564536952879205	2.279901189082465	4.4060234305717	4.5138636551372056
chr19	57558687	57559468	1	0	1	1	0	0	-	-	-	-	-	-	-	-	D	-	-	D	13.905087868378768	2.544014959105898	10.907809190275467	1.1276442648346907	12.445066378601894	9.744053948298344	9.833369478010255	9.278216819847124	28.879724401543378	24.021542548540996	24.924489151042216	11.174638378555276	40.29749922901417	32.112903966804595	31.010062961419955	14.829521685106315	1	0.1829556909806505	0.7844473399611274	0.08109580288227015	1	0.7829652049949943	0.790141987102439	0.7455337350229111	1	0.8317788014368048	0.8630445638778399	0.38693715435726544	1	0.7968957027408621	0.7695282227114661	0.3680010414747789	12.099007481188602	19.242806346246745	10.37344977770096	5.762713915542241	0	1.8693309617754532	9.478372359316348	12.900618216975884	10.344436994534172	0	0.6954740357982742	2.6874587587057985	7.543573566815317	19.441154299095356	10.350471269895007	8.60613267850991	12.430698853889565	8.195330312495555	8.011774686754176	12.43299075080564	9.055342996470952	9.465364951817033	8.442914744642987	9.926370763081353	23.975281116318598	38.3019279984753	24.361964089836235	17.169538227910827	32.02949999076072	22.86558942695145	16.36821473711251	25.10327487282681	33.30197784318734	9.134921766817191	13.21435499029336	26.695011627753843	49.724366785051174	44.473119274237504	26.60811837169272	42.51090752594557	27.2196860027755	29.1662297384576	34.6124833238137	29.251475821988578	7.5996706302748835	14.319576149358026	22.56931827568603
chr19	57576616	57577851	1	1	1	1	5	0	D	-	D	D	-	D	D	-	D	D	-	D	50.27764171751568	6.645508333204818	46.283695572951174	7.139268797284889	79.2603418451746	45.318545997853654	75.55080733119388	25.158013569717397	95.53856953011578	57.658478716987304	96.78878219107385	39.856040027347085	107.19719250421419	58.468312426012865	96.15270715263996	31.394361761447517	1	0.13217621404246696	0.9205621821523682	0.14199689073319677	1	0.5717682379717451	0.9531981009970051	0.31740985446240577	0.9870830830530548	0.5957144765305741	1	0.41178367084592504	1	0.5454276465655976	0.8969703861307745	0.29286552220304957	38.15840820990252	60.80726805413971	51.867248888504804	8.644070873313362	5.684461240974733	5.607992885326359	37.91348943726539	58.697812887240275	42.23978439434787	8.793365581536042	9.041162465377564	3.583278344941065	67.0539872605806	91.37342520574816	79.35361306919506	42.17005012469856	57.49198219923924	36.29360566962317	67.73591326073986	85.56823046142705	73.34827827141471	22.716875884360878	26.032320462649214	26.724844362142104	97.74537685883736	92.20834518151462	96.66198654999539	40.942745005018125	79.66311536163563	52.36957578430816	81.84107368556255	114.0405915651275	94.48468132253151	33.11409140471232	46.59798864998185	115.08516123964989	112.70856471278266	93.79785156021002	56.346603610643406	59.51527053632379	59.543063131071406	99.02952422825139	101.67416976370274	87.75442746596573	25.838880142934606	38.552705017502376	29.791500123905557
chr19	57586118	57586533	0	1	0	1	0	0	-	-	-	-	-	-	-	-	-	-	-	-	7.546433489322579	3.7855908429937046	7.9940345896938005	2.136164013167795	30.956130334433112	39.76509395611659	39.92514279251009	49.151704998787245	13.134639928884198	7.3772939974378575	11.700106608496833	7.001684171094215	16.668971392163492	21.146945613853582	17.2882242879862	16.842454024394048	0.944008110629358	0.4735519718508881	1	0.2672197610855744	0.6298078639428055	0.8090277632708314	0.812283984726373	1	1	0.561667014655998	0.8907824403139745	0.5330701267034289	0.7882448698049083	1	0.8175281954979118	0.7964485430633719	4.65346441584177	10.006259300048308	7.979576752077662	1.9209046385140804	6.631871447803856	2.8039964426631796	10.207477925417605	7.740370930185531	6.034254913478267	2.931121860512014	3.4773701789913707	0	31.012469108018525	43.74259717296455	18.113324722316264	44.75188992825153	41.17668995350919	33.36670198658904	57.539109113961814	31.448153075567205	30.788166188001235	56.7921897109022	47.13960732425669	43.523317961202856	14.139268350649429	13.476604295759827	11.78804714024334	10.565869678714355	4.927615383193957	6.63839693040526	16.36821473711251	7.8896006743169975	10.842504414060993	9.134921766817191	4.868446575371238	23.728899224670084	16.57478892835039	9.703226023470002	25.042934938063734	18.550214193139883	19.847687710357135	18.313679138101286	15.864054856747945	17.686938869109373	19.759143638714697	15.421082007000951	15.347136427466499
chr19	57594477	57594924	0	0	1	1	0	0	-	-	-	-	-	-	D	-	D	D	-	D	12.79741470792963	3.4870777951257144	7.811595082649175	3.468559278623442	8.638485141566278	6.49329928191346	6.3062765189972865	4.767368658299643	30.51307008959971	13.759950214651202	19.283706053630265	6.332124891681257	41.458938885653396	16.217020735210305	24.125348725671643	8.454185109298692	1	0.2724829877525986	0.6104041527863355	0.2710359363812933	1	0.7516710598562347	0.7300211108372492	0.5518755406963926	1	0.4509526630472113	0.6319818358822916	0.2075217234151585	1	0.391158605866348	0.5819094596755362	0.20391706436616516	5.5841572990101245	19.242806346246745	13.565280478532026	4.802261596285201	3.789640827316489	1.8693309617754532	7.2910556610125745	8.385401841034325	7.758327745900629	1.9540812403413428	4.868318250587919	3.583278344941065	3.35269936302903	16.52498115423105	6.037774907438754	4.303066339254955	9.323024140417175	5.853807366068254	6.555088380071599	5.119466779743498	7.244274397176762	5.6792189710902194	6.332186058482241	2.290700945326466	29.508038297007502	36.883338072605845	25.14783389918579	14.528070808232238	16.425384610646525	10.326395225074847	9.628361610066182	26.537747722702626	21.685008828121987	5.709326104260745	6.954923679101769	41.52557364317264	37.569521570927556	45.281721442860004	12.521467469031867	18.550214193139883	17.579380543459177	15.600541488012205	29.564829505757533	27.21067518324519	5.319769441192419	11.01505857642925	9.027727310274411
chr19	57632973	57633576	1	0	1	1	0	0	D	-	D	-	-	-	-	-	-	-	D	D	20.021216950860737	5.395138578869558	20.27797545866544	6.402281899718407	11.079997368862372	8.432929845896714	12.320243704583152	4.858918389837004	16.931091800897306	6.582620018338115	8.67250337072096	5.190259670829107	21.134161939164393	11.156780005286254	9.294306312189736	2.8561198518352207	0.9873380600381887	0.2660590348315092	1	0.31572589249695054	0.8993326458908109	0.684477519122422	1	0.3943849250343544	1	0.38878886818091984	0.5122235159259687	0.3065519773836461	1	0.5279026458395432	0.4397764311139378	0.13514232833346723	28.851479378218976	19.242806346246745	11.969365128116493	9.604523192570403	2.8422306204873666	3.7386619235509064	21.873166983037724	19.99595823631262	18.964801156645983	4.885203100853357	6.259266322184467	8.062376276117396	10.896272929844347	14.580865724321516	7.762853452421256	6.024292874956937	9.323024140417175	9.951472522316031	14.566863066825775	12.43299075080564	9.960877296118047	2.8396094855451097	5.628609829761992	6.108535854203909	15.368769946358075	21.278848888041832	14.145656568292008	8.584769113955414	8.212692305323262	2.9503986357356706	6.739853127046327	10.758546374068633	8.519110611047923	3.4255956625564465	6.954923679101769	24.322121705286833	22.099718571133856	16.9806455410725	10.173692318588392	10.820958279331599	12.47568941793877	7.461128537744967	12.258587843850686	8.163202554973557	4.55980237816493	2.20301171528585	1.8055454620548823
chr19	57633788	57634151	0	0	1	0	0	0	-	-	-	-	-	-	D	-	D	-	-	-	11.348795495998502	1.9079616549150034	6.933273268152175	0.8561114140680705	8.144076881562672	4.573517326826009	4.560290122668215	3.056266096595618	22.571078724294814	10.110566920822851	13.280667000127105	4.271580876447945	12.785796430470938	4.956654601649514	2.094575180388199	0.2533223543424961	1	0.1681201899873635	0.6109259146132991	0.07543632400195499	1	0.5615759027496373	0.5599517525420504	0.3752747108164808	1	0.4479434520752501	0.588393100850435	0.1892501873138277	1	0.38766881895889416	0.1638204699862447	0.01981279427684158	12.099007481188602	10.775971553898177	11.171407452908728	3.841809277028161	0.9474102068291222	0.9346654808877266	8.749266793215089	7.740370930185531	4.310182081055905	0.9770406201706714	0.6954740357982742	0.8958195862352663	5.8672238853008025	11.664692579457213	6.900314179930005	5.163679607105946	6.215349426944782	2.3415229464273013	1.4566863066825775	9.507581162380783	2.7166028989412854	1.8930729903634067	4.221457372321494	3.0542679271019546	21.516277924901306	23.406733776846018	22.790224471137122	9.245135968875061	11.497769227452567	9.58879556614093	13.479706254092655	9.324073524192816	17.038221222095846	2.283730441704298	6.259431311191592	10.678004651101537	18.784760785463778	8.8946238548475	2.347775150443475	10.820958279331599	1.7012303751734688	0.6782844125222698	2.8843736103178084	2.721067518324519	0.7599670630274884	0	0
chr19	57635513	57636501	1	0	0	0	0	0	D	-	D	-	-	-	-	-	-	-	-	-	41.38280945248321	8.506144553361658	35.276410514893065	4.48530807096131	5.843456304356224	6.229865771966602	7.588780923138984	5.529936555328299	5.128053262941523	4.825081933513987	6.1481828767728866	4.370207545434829	3.69310388544666	2.308397655350085	3.48034415449048	3.325479588109858	1	0.20554777855593948	0.8524411701771561	0.10838577975503219	0.7700125176283475	0.8209310342549344	1	0.7286989321917234	0.8340762410166274	0.7847980501267424	1	0.7108128747999608	1	0.625056247252275	0.9423899956362999	0.9004565512534074	46.534644158417706	37.71590043864362	39.89788376038831	6.723166234799281	7.579281654632978	11.215985770652718	34.997067172860355	30.31645280989333	40.51571156192551	3.9081624806826856	4.172844214789645	5.374917517411597	9.219923248329831	4.860288574773839	3.4501570899650025	6.024292874956937	3.884593391840489	8.780711049102381	10.925147300119331	7.313523971062141	4.527671498235476	4.732682475908517	4.221457372321494	7.635669817754887	4.918006382834584	4.965064740543094	5.501088665446892	5.943301694276825	4.106346152661631	4.425597953603506	6.739853127046327	8.606837099254905	3.0978584040174266	4.567460883408596	4.1729542074610615	4.745779844934017	5.524929642783464	0.8086021686225001	1.5651834336289834	3.091702365523314	2.268307166897958	2.713137650089079	4.326560415476712	3.4013343979056487	4.55980237816493	0	5.4166363861646465
chr19	57657140	57658008	1	0	1	1	0	0	D	-	D	-	-	-	D	-	D	-	-	D	77.32417423211827	5.7063963526789445	82.76785673235709	6.540251050193698	35.200866341549094	18.033032194566076	23.129752793323338	19.157897160826924	38.34853774404716	19.795057412634435	32.44705581549621	15.991218776932076	53.75139355337078	43.35417005254133	41.63636370606716	16.478614983709008	0.9342295099190278	0.06894459489426526	1	0.07901921480633031	1	0.5122894425266151	0.6570790777959432	0.5442450471230031	1	0.5161880628866279	0.8461093362166846	0.4169968326736107	1	0.8065682987268813	0.7746099394562789	0.30657093508370303	68.8712733544582	100.06259300048308	63.038656341413535	6.723166234799281	8.5266918614621	1.8693309617754532	72.91055661012575	106.43010029005104	68.96291329689448	3.9081624806826856	7.650214393781016	8.062376276117396	27.659769744989497	56.379347467376526	21.563481812281264	12.048585749913874	20.976804315938644	21.07370651784571	21.850294600238662	28.52274348714235	19.016220292588997	25.55648536990599	19.700134404166974	12.217071708407818	40.57355265838532	45.39487762782258	29.077182945933572	23.112839922187653	22.995538454905134	13.27679386081052	32.73642947422502	44.46865834615035	20.136079626113272	15.986113091930084	15.996324461934067	58.72902558105845	59.66924014206141	42.855914936992505	53.21623674338544	39.41920516042225	37.427068253816316	37.983927101247104	45.42888436250548	41.49627965444891	15.959308323577256	15.421082007000951	18.055454620548822
chr19	57667133	57667553	0	0	1	0	0	0	-	-	-	-	-	-	-	-	-	-	-	-	3.951612338413556	1.5877117530004823	4.769435543445072	1.5515854498663446	6.418482486017057	5.768588026092955	5.4703444491780475	6.6184496437992255	9.05441307840875	10.359873668762422	14.36160468955739	7.126243928578317	9.07505368389078	5.210361430273165	6.179212141227166	4.926642816044081	0.8285283032799342	0.33289300977818476	1	0.3253184649908486	0.9697864048917383	0.8715920399118697	0.8265295867746264	1	0.6304597065669406	0.7213590606831904	1	0.49620109191279654	1	0.5741411138451039	0.6809008912196243	0.5428775396435853	5.5841572990101245	3.078849015399479	3.191830700831065	1.9209046385140804	2.8422306204873666	0	6.561950094911317	5.160247286790354	2.586109248633543	0.9770406201706714	2.7818961431930966	0.8958195862352663	9.219923248329831	4.860288574773839	5.175235634947503	6.024292874956937	7.769186783680978	3.512284419640952	6.555088380071599	8.044876368168355	1.8110685992941904	9.465364951817033	3.517881143601245	6.8721028359793985	9.221261967814845	8.511539555216734	9.430437712194673	11.88660338855365	7.391423074790936	11.801594542942683	13.479706254092655	17.21367419850981	12.391433616069707	7.993056545965042	6.259431311191592	8.305114728634528	13.259831142680314	5.6602151803575005	5.478142017701442	6.183404731046628	3.969537542071427	11.530835012878587	3.60546701289726	3.4013343979056487	4.55980237816493	6.6090351458575505	3.6110909241097646
chr19	57697164	57697488	0	1	0	0	0	0	-	-	-	-	-	-	-	-	-	-	-	-	6.795036040563227	2.846776248954354	5.591707587773763	1.9837556789027615	4.454619713672127	7.122837853469383	9.399849522433174	8.137148750462163	3.126227260911213	3.2069931346872065	4.582566642961255	6.456684649165359	3.782535975915407	5.340436886396212	3.9176032771333125	1.890432323798554	1	0.41894939658309605	0.8229106592509372	0.29194189214901234	0.47390330058379887	0.757760838242187	1	0.8656679802205858	0.48418459794460206	0.4966934748937703	0.7097398884973627	1	0.7082821230507801	1	0.7335735559599424	0.3539845829119496	10.237621714851894	6.157698030798958	3.989788376038831	2.8813569577711204	3.789640827316489	1.8693309617754532	3.6455278305062873	7.095340019336737	6.034254913478267	0.9770406201706714	1.3909480715965483	3.583278344941065	4.190874203786287	4.860288574773839	4.312696362456253	7.745519410658919	7.769186783680978	5.853807366068254	10.925147300119331	7.313523971062141	9.960877296118047	6.625755466271923	6.332186058482241	11.45350472663233	2.459003191417292	1.4185899258694556	5.501088665446892	3.301834274598236	4.106346152661631	2.212798976801753	3.851344644026473	2.1517092748137263	7.744646010043566	4.567460883408596	8.345908414922123	1.7796674418502563	5.524929642783464	4.0430108431125005	7.825917168144917	3.091702365523314	5.103691125520406	5.426275300178158	3.60546701289726	2.721067518324519	0.7599670630274884	2.20301171528585	2.7083181930823232
chr19	57716323	57717085	1	0	0	0	0	0	-	-	-	-	-	-	-	-	-	-	-	-	17.082718602561005	3.4698865695461714	12.667100483092833	7.732076404591105	5.965197462799889	4.975409709270058	4.91818936088759	5.255417310384723	6.6314910075437385	8.521662584962426	6.041677895460194	7.250803686062419	6.254220485027146	7.821749929931689	5.574258512525725	5.71556928219971	1	0.203122620601265	0.7415154916380703	0.45262563790238447	1	0.834072927224566	0.8244805627237587	0.881013133791213	0.7781921592678241	1	0.7089787744144569	0.8508672590319872	0.7995935105383466	1	0.7126613050098379	0.7307276930866579	21.405936312872143	13.085108315447787	16.75711117936309	2.8813569577711204	3.789640827316489	3.7386619235509064	16.040322454227663	9.030432751883119	12.930546243167715	9.770406201706715	6.259266322184467	7.16655668988213	4.190874203786287	6.8044040046833745	6.900314179930005	3.442453071403964	6.215349426944782	5.268426629461428	2.913372613365155	7.313523971062141	4.527671498235476	4.732682475908517	4.9250336010417435	6.108535854203909	7.3770095742518755	7.802244592282006	4.715218856097336	8.584769113955414	7.391423074790936	9.58879556614093	4.814180805033091	7.8896006743169975	5.421252207030497	6.851191325112893	7.650416047011945	8.898337209251281	6.629915571340157	3.2344086744900005	5.478142017701442	10.048032687950771	7.939075084142854	4.069706475133619	7.21093402579452	5.442135036649038	5.319769441192419	5.507529288214625	6.319409117192088
chr19	57764360	57765321	1	1	1	1	5	0	D	-	D	-	-	-	D	-	D	-	-	D	44.56383309735716	6.013604142165548	38.85669979817408	5.604723291791236	119.68441383389718	126.04079941226124	140.74357523563663	83.05169265349271	63.11907742896586	35.56828642530168	48.58364152519985	34.41666084154977	67.3284565984963	44.00943575684299	41.37554483160635	17.381715896071608	1	0.13494360166522978	0.8719335186738786	0.1257684292898858	0.8503721298362527	0.8955350125306991	1	0.5900922476528351	1	0.5635108730055535	0.7697140627550494	0.5452655875758362	1	0.6536528234901776	0.6145327981947297	0.258162993394086	44.673258392080996	53.110145515641015	35.90809538434948	5.762713915542241	9.474102068291222	2.8039964426631796	38.642595003366644	37.411792829230066	40.51571156192551	4.885203100853357	8.34568842957929	3.583278344941065	115.66812802450153	146.78071495816994	96.60439851902007	157.49222801673136	97.11483479601223	123.51533542404015	171.16064103520287	120.67314552252533	130.3969391491817	120.21013488807633	54.878945840179426	74.0659972322224	73.77009574251876	50.35994236836567	65.22719417601314	36.320177020580594	32.02949999076072	38.35518226456372	55.84449733838386	57.378913995032704	32.527513242182984	31.97222618386017	36.861095499239376	72.9663651158605	74.03405721329841	54.984947466330006	45.39031957524052	46.375535482849706	40.26245221243876	54.26275300178158	32.449203116075346	37.41467837696214	25.078913079907117	9.913552718786326	17.152681889521382
chr19	57782030	57782432	0	1	0	0	0	0	-	-	-	-	-	-	-	-	-	-	-	-	1.355344247094542	2.522377233888209	0.701080681017103	3.5038620006066736	7.981809337121987	11.662964256669305	11.222459717374926	9.329772716014325	7.151697640317657	7.210805837668868	7.275224054401008	9.934146488716243	1.9407411080714632	2.8036361387112407	2.774181237616375	2.5551956081594067	0.3868143913372935	0.7198848680260449	0.2000879831727719	1	0.6843722711880644	1	0.962230481925512	0.7999486674821303	0.7199106283001719	0.7258606308915722	0.7323451554358105	1	0.6922228891526458	1	0.9894940357316105	0.9113863146784676	0.9306928831683541	1.5394245076997395	1.5959153504155326	1.9209046385140804	2.8422306204873666	2.8039964426631796	1.4582111322025149	0.6450309108487943	0	1.9540812403413428	1.3909480715965483	7.16655668988213	7.543573566815317	7.776461719638141	8.625392724912507	9.4667459463609	8.546105462049077	16.976041361597936	10.925147300119331	10.97028595659321	11.771945895412237	6.625755466271923	9.146490973363237	12.217071708407818	11.065514361377813	5.674359703477823	4.715218856097336	9.245135968875061	5.7488846137262835	6.63839693040526	4.814180805033091	10.041309949130724	6.97018140903921	4.567460883408596	15.30083209402389	1.1864449612335042	2.2099718571133855	2.4258065058675005	0.7825917168144917	3.091702365523314	4.536614333795916	1.3565688250445396	2.8843736103178084	4.0816012774867785	4.55980237816493	2.20301171528585	0.9027727310274412
chr19	57816351	57817228	1	0	1	0	0	0	D	-	D	-	-	-	-	-	-	-	-	-	23.294076843132792	3.166927022040034	26.822987693213697	4.852501139453075	11.66314502776787	12.76732288882916	11.40617705305342	10.284744068084066	15.557561999749211	11.191019861840484	9.434412840792575	10.899585775089852	8.015011280942645	9.129291499767062	7.2017135988603975	6.523138234560517	0.8684370700817295	0.11806764623917256	1	0.1809083013030936	0.9135153179193582	1	0.8933883126769919	0.805552123780214	1	0.719329922131815	0.6064197488619784	0.7005972899394876	0.8779445021716255	1	0.788857886621777	0.7145284203847536	22.336629196040498	30.78849015399479	16.75711117936309	3.841809277028161	3.789640827316489	1.8693309617754532	33.53885604065784	21.931050968859005	24.999056070124247	8.793365581536042	4.868318250587919	0.8958195862352663	10.058098089087089	14.580865724321516	10.350471269895007	13.769812285615856	11.653780175521467	12.878376205350158	12.381833606801909	10.97028595659321	10.866411595765141	12.304974437362143	6.332186058482241	12.217071708407818	15.983520744212397	14.185899258694555	16.503265996340676	16.50917137299118	8.212692305323262	8.851195907207012	9.628361610066182	8.606837099254905	10.068039813056636	14.844247871077936	6.954923679101769	7.711892248017777	6.629915571340157	9.703226023470002	10.173692318588392	9.275107096569942	7.939075084142854	4.747990887655888	9.374214233532877	7.482935675392428	6.839703567247396	5.507529288214625	7.222181848219529
chr19	57855855	57856403	1	0	1	1	0	0	-	-	-	-	-	-	-	-	-	-	-	-	13.334016805657912	4.425991517993905	17.196051547578847	2.407696863934415	10.063312029175101	12.17373210136603	12.866875684755898	11.947417937529893	16.406461252485702	15.802820836722368	19.617693296144616	23.21608937449728	12.795613887395291	9.80782449010601	15.52861463976762	10.682826649183415	0.7754115396063291	0.2573841736719539	1	0.14001451770906165	0.782109991246567	0.9461296121628754	1	0.9285407141754437	0.7066849626495706	0.6806840110669828	0.8450042115057724	1	0.8240022812226071	0.6315968756793606	1	0.6879446040102957	14.891086130693665	11.545683807748047	13.565280478532026	4.802261596285201	4.737051034145611	3.7386619235509064	18.227639152531438	18.705896414615033	14.654619075590077	1.9540812403413428	3.4773701789913707	1.7916391724705325	11.734447770601605	10.692634864502445	7.762853452421256	9.4667459463609	14.761454888993859	12.292995468743332	13.838519913484486	13.895695545018068	10.866411595765141	13.251510932543846	12.664372116964483	9.926370763081353	14.754019148503751	15.604489184564011	18.860875424389345	10.565869678714355	21.35299999384048	15.489592837612271	16.36821473711251	20.799856323199357	21.685008828121987	26.262900079599426	20.16927866939513	15.423784496035553	13.259831142680314	9.703226023470002	3.9129585840724586	17.004363010378228	8.506151875867344	18.313679138101286	18.748428467065754	9.523736314135817	7.5996706302748835	15.421082007000951	9.027727310274411
chr19	57890719	57891441	1	1	1	1	2	0	D	-	D	-	-	-	-	-	-	-	-	-	36.48131298612104	2.2022264608025286	39.90892480473597	2.36798869176722	32.95144731463047	37.469964778589464	30.821107226665394	25.34828890559631	121.61921605411453	96.55912035153433	107.7724812608064	92.51150562903203	47.06626203874936	58.11243726371769	47.68426824530562	32.27614697174598	0.9141141527769705	0.05518130271806249	1	0.0593348155419665	0.8794096153903807	1	0.8225550092931162	0.6764962031691168	1	0.7939462486632893	0.8861468175625551	0.7606652026754471	0.8099171925135383	1	0.8205518558602451	0.5554085922308664	25.12870784554556	50.801008754091406	33.51422235872618	0.9604523192570402	2.8422306204873666	2.8039964426631796	43.74633396607545	40.63694738347404	35.34349306465842	2.931121860512014	4.172844214789645	0	39.3942175155911	30.1337891635978	29.32633526470252	31.842690910486667	46.61512070208587	33.95208272319587	34.232128207040574	29.254095884248564	28.977097588707046	35.968386816904726	22.51443931904797	17.56204058083624	127.86816595369918	156.0448918456401	80.94459036300427	116.2245664658579	95.26723074174984	78.18556384699528	151.16527727803907	103.99928161599678	68.15288488838338	121.03771341032778	63.98529784773627	52.79680077489093	55.249296427834636	33.1526889135225	79.04176339826367	53.33186580527717	41.96368258761223	67.82844125222698	31.007016310916438	44.21734717277344	56.237562664034144	19.82710543757265	20.763772813631146
chr19	57894003	57894812	1	1	1	0	0	0	D	-	D	-	-	-	-	-	-	-	-	-	40.40735602417991	5.996512045414846	34.89589856459523	3.424445656272282	68.97174728985823	56.51450998783228	80.22457445683092	67.68832400037277	34.67372084317024	32.63075852240249	28.315793653310468	28.432282133823605	19.490259551775495	15.489916722545312	16.355966566938005	14.96566819604773	1	0.14840149506012001	0.8636026208622359	0.08474807543020338	0.8597334140671837	0.7044538456011742	1	0.8437355318948567	1	0.9410803839020306	0.8166355662082887	0.8199951272153123	1	0.7947516902684979	0.8391866985397859	0.7678537146358531	48.39602992475441	37.71590043864362	35.11013770914172	4.802261596285201	7.579281654632978	5.607992885326359	40.10080613556916	28.381360077346947	36.2055294808696	3.9081624806826856	2.7818961431930966	3.583278344941065	80.46478471269671	50.54700117764792	75.90345597923006	74.87335430303622	34.961340526564406	59.70883513389619	88.12952155429595	62.89630615113441	89.64789566506242	88.0278940518984	47.84318355297693	67.19389439624301	39.958801860531	32.62756829499748	31.43479237398224	31.697609036143067	27.101884607566763	39.09278192349764	25.996576347178692	27.972220572578443	30.978584040174265	26.262900079599426	30.60166418804778	24.915344185903585	16.57478892835039	16.9806455410725	19.564792920362294	11.593883870712427	15.31107337656122	16.278825900534475	14.42186805158904	18.367205748690502	12.919440071467303	12.116564434072176	19.861000082603706
chr19	57955677	57957296	1	1	1	1	2	0	D	-	D	-	-	-	-	-	D	-	-	-	39.32278249501749	7.8916298455596134	40.95395623598701	4.080211519903361	63.220722338571996	58.64383281656877	67.96052794738776	46.262667736237105	69.68283011104272	66.95210664924934	72.30956331763048	43.4788890278773	41.77220323880715	40.212100609598224	39.09290302909555	27.942370711100995	0.960170545390773	0.19269517699550331	1	0.09962923963663375	0.9302564922320038	0.8629102007854972	1	0.6807284924574417	0.963673778597591	0.9259094313037446	1	0.6012882256927736	1	0.962652134475886	0.9358592556300099	0.6689225979141559	38.15840820990252	43.10388621559271	36.70605305955725	7.683618554056322	7.579281654632978	8.41198932798954	43.01722839997419	47.08725649196198	32.75738381602488	4.885203100853357	5.563792286386193	1.7916391724705325	41.90874203786287	86.51313663097433	61.24028834687879	73.15212776733424	53.60738880739875	49.171981874973326	66.27922695405728	72.4038873135152	65.19846957459085	44.48721527354005	49.25033601041743	45.05045192475384	67.0078369661212	67.38302147879914	74.65763188820782	68.01778605672366	73.09296151737703	59.745572373647335	68.3613674314699	69.57193321897715	78.99538930244438	44.532743613233805	42.42503444252079	36.186571317621876	51.93433864216456	37.19569975663501	45.39031957524052	44.05675870870722	31.18922354484693	32.55765180106895	42.54451075218767	42.176546534030045	30.398682521099534	20.928611295215575	32.499818316987884
chr19	57970055	57970483	0	0	0	1	0	0	-	-	-	-	-	-	-	-	-	-	-	D	4.189352808791582	3.166927022040034	2.666193500393762	4.038698658135151	7.556908984147993	6.986935841438897	6.1826259800090355	3.4443301602553	4.6476343241790055	5.2395822354556625	3.7890259832680826	2.6574097141566053	24.798092204864634	22.844481349014828	12.719554280329499	4.6616653138901025	1	0.755946602395021	0.6364213333378396	0.9640388008524193	1	0.9245758889110984	0.8181421786312673	0.45578558210511944	0.8870238342150616	1	0.7231542159274018	0.507179693864563	1	0.9212193083358821	0.5129247111128293	0.18798483671157676	5.5841572990101245	5.387985776949089	1.5959153504155326	3.841809277028161	3.789640827316489	1.8693309617754532	2.187316698303772	3.225154554243971	2.586109248633543	0.9770406201706714	4.868318250587919	6.270737103646864	3.35269936302903	10.692634864502445	8.625392724912507	3.442453071403964	9.323024140417175	8.195330312495555	3.6417157667064437	5.850819176849713	9.055342996470952	0.9465364951817034	6.332186058482241	3.0542679271019546	3.073753989271615	8.511539555216734	2.357609428048668	7.924402259035767	4.106346152661631	3.6879982946695886	3.851344644026473	2.8689456997516354	4.64678760602614	1.141865220852149	4.1729542074610615	11.864449612335042	22.099718571133856	40.43010843112501	15.651834336289834	23.960693332805683	28.92091637794897	10.852550600356317	13.700774649009588	13.605337591622595	4.55980237816493	2.20301171528585	7.222181848219529
chr19	57984801	57985076	0	0	0	1	0	0	-	-	-	-	-	-	-	-	-	-	-	-	1.8967311710190184	3.4698865695461714	2.406872913407523	4.253483392361884	3.3086685890859417	3.063677341781103	2.063385083545566	2.3821207271953186	5.043205444208763	2.6315904571328526	2.334518490881682	2.4082901991884	8.455284806712914	4.221920913802334	4.174880697424004	1.1747375715751143	0.44592419813488376	0.815775271575565	0.5658592479118694	1	1	0.9259547335405628	0.6236300276044269	0.7199635330818694	1	0.5218090926981317	0.46290370612652065	0.4775316464559062	1	0.4993233238518967	0.4937599138126531	0.13893530477441204	0.9306928831683541	0.7697122538498697	3.989788376038831	2.8813569577711204	3.789640827316489	3.7386619235509064	2.9164222644050297	2.580123643395177	1.724072832422362	3.9081624806826856	3.4773701789913707	5.374917517411597	0	3.8882308598190707	6.037774907438754	2.581839803552973	5.438430748576685	1.1707614732136506	2.1850294600238662	2.194057191318642	1.8110685992941904	5.6792189710902194	0.703576228720249	0.7635669817754887	2.459003191417292	6.38365466641255	6.286958474796448	3.301834274598236	1.6425384610646523	2.9503986357356706	1.9256723220132366	4.303418549627453	0.7744646010043567	3.4255956625564465	1.3909847358203538	7.711892248017777	5.524929642783464	12.129032529337502	3.1303668672579668	3.864627956904142	5.670767917244896	2.0348532375668094	5.0476538180561645	5.442135036649038	1.5199341260549768	1.101505857642925	0.9027727310274412
chr19	57993425	57993842	0	0	0	1	0	0	-	-	-	-	-	-	-	-	-	-	-	-	1.08935835535862	5.9707252070455326	2.927509289126123	2.800158920803636	7.14363449636473	8.469909739963805	6.378887992590068	3.828267935259145	8.873455237344745	10.578701347968753	7.646404830471226	5.859818950242065	10.998307584411537	11.633158835981087	5.829553465757557	7.59901426760457	0.18244992318071565	1	0.49031050460530734	0.46898137557886815	0.8434132966799782	1	0.753123491091338	0.45198450193585	0.8388038328588	1	0.722811295919554	0.5539261160224762	0.9454274406014324	1	0.5011152643877675	0.6532201936503262	0.9306928831683541	1.5394245076997395	0.7979576752077663	1.9209046385140804	7.579281654632978	8.41198932798954	1.4582111322025149	1.2900618216975885	6.034254913478267	2.931121860512014	2.7818961431930966	2.6874587587057985	5.0290490445435445	7.776461719638141	8.625392724912507	9.4667459463609	12.430698853889565	3.512284419640952	4.3700589200477324	10.238933559486997	4.527671498235476	4.732682475908517	1.407152457440498	5.344968872428421	6.14750797854323	14.185899258694555	6.286958474796448	10.565869678714355	12.319038457984893	8.851195907207012	9.628361610066182	7.8896006743169975	5.421252207030497	6.851191325112893	4.868446575371238	12.457672092951793	13.259831142680314	7.277419517602501	13.30405918584636	10.820958279331599	10.774459042765303	2.713137650089079	8.653120830953425	6.122401916230168	4.55980237816493	11.01505857642925	7.222181848219529
chr19	58003147	58003479	0	0	0	1	0	0	-	-	-	-	-	-	-	-	-	-	-	-	7.378352876679682	3.1454875544800265	4.229310597622046	2.242654035480655	5.131042860551813	5.64894565251727	1.879667747867072	3.1256907912857277	7.858709403822978	7.238695694868337	8.056209583161436	5.1643265823318885	16.78371209439209	8.874871677784673	5.402599072349398	4.4456279319579615	1	0.42631297351225644	0.5732052489640844	0.30395049856843753	0.908318680365659	1	0.33274665105504403	0.5533228647531535	0.9754847267440434	0.8985237561344216	1	0.6410367715763039	1	0.528778831993312	0.3218953615246152	0.26487751380359836	6.5148501821784786	9.236547046198437	6.38366140166213	1.9209046385140804	2.8422306204873666	4.673327404438633	3.6455278305062873	3.8701854650927654	5.172218497267086	1.9540812403413428	2.0864221073948226	2.6874587587057985	5.0290490445435445	7.776461719638141	2.5876178174737516	4.303066339254955	8.546105462049077	4.0976651562477775	0.7283431533412887	2.194057191318642	2.7166028989412854	5.6792189710902194	1.407152457440498	2.290700945326466	7.9917603721061985	8.511539555216734	7.072828284146004	9.245135968875061	6.570153844258609	5.900797271471341	7.702689288052946	7.172364249379088	9.29357521205228	6.851191325112893	3.4774618395508843	10.678004651101537	24.30969042824724	15.363441203827502	10.956284035402884	7.729255913808284	7.939075084142854	3.391422062611349	10.095307636112329	2.721067518324519	5.319769441192419	4.4060234305717	3.6110909241097646
chr19	58023444	58023841	1	0	0	0	0	0	-	-	-	-	-	-	-	-	-	-	-	-	25.31942838367071	1.8948204136582443	21.77905718048705	0.8831850920465389	5.689826087723317	3.337877763050969	5.105919021585985	3.565310751112611	10.374609782517554	2.741004296736018	5.368155931834224	3.0051558981116937	3.9626379416541604	3.746727674667243	6.731950215395057	3.476610825392025	1	0.07483661893726926	0.860171756268125	0.03488171528454144	1	0.586639681352117	0.8973769923482895	0.6266115512397334	1	0.2642031222566978	0.5174320812412821	0.28966447520520117	0.5886314982829411	0.5565590289273062	1	0.5164344230356142	11.168314598020249	39.25532494634336	25.53464560664852	0	5.684461240974733	0	21.873166983037724	29.671421899044535	13.792582659378896	1.9540812403413428	0.6954740357982742	0	6.70539872605806	7.776461719638141	2.5876178174737516	0.860613267850991	3.884593391840489	5.268426629461428	1.4566863066825775	10.238933559486997	3.622137198588381	1.8930729903634067	4.221457372321494	4.581401890652932	5.532757180688907	17.732374073368195	7.85869809349556	2.641467419678589	4.106346152661631	1.4751993178678353	5.777016966039709	6.455127824441179	3.872323005021783	1.141865220852149	4.868446575371238	4.745779844934017	5.524929642783464	1.6172043372450002	4.69555030088695	5.410479139665799	1.134153583448979	7.461128537744967	8.653120830953425	4.0816012774867785	5.319769441192419	3.3045175729287752	1.8055454620548823
chr19	58052016	58052559	0	1	0	1	0	0	-	-	-	-	-	-	-	-	-	-	-	-	5.705677685204607	4.737744935947497	3.9960196939738393	2.296801391437591	7.779450257021095	13.788147394763932	7.164288698856675	8.625067452878737	7.941274023126333	5.840729181014773	3.2917923079539944	5.190259670829107	20.145002844054776	9.84004490821822	6.930827337570265	8.843653974582605	1	0.8303562166213739	0.7003584700089032	0.402546641811441	0.5642128731504097	1	0.5195976293071339	0.6255421563127558	1	0.7354901951507505	0.4145169022461306	0.6535802260083449	1	0.488460834897436	0.3440469773681715	0.4389998871205202	9.30692883168354	4.6182735230992185	3.191830700831065	6.723166234799281	0.9474102068291222	6.542658366214086	5.103738962708802	5.160247286790354	1.724072832422362	3.9081624806826856	2.0864221073948226	0.8958195862352663	10.058098089087089	10.692634864502445	2.5876178174737516	21.515331696274774	11.653780175521467	8.195330312495555	7.283431533412887	8.776228765274569	5.433205797882571	14.19804742772555	6.332186058482241	5.344968872428421	7.3770095742518755	7.802244592282006	8.644567902845116	7.264035404116119	6.570153844258609	3.6879982946695886	3.851344644026473	2.1517092748137263	3.872323005021783	3.4255956625564465	6.954923679101769	19.57634186035282	28.729634142474012	12.129032529337502	11.738875752217377	9.275107096569942	8.506151875867344	8.139412950267237	7.21093402579452	5.442135036649038	11.399505945412326	8.8120468611434	6.319409117192088
chr19	58056851	58057803	1	1	1	1	5	0	D	-	D	-	-	-	-	-	-	-	-	-	27.21600504274997	2.526625475868674	26.21373075075515	4.422931670999609	20.098239388107025	12.121685142076247	26.10620144714366	16.774777348884776	25.457885099613897	21.430308122687123	24.97233551322433	23.46520888946548	10.42272396492828	5.747726852337928	11.116673586581896	4.8637280190348555	1	0.09283601586272258	0.9631733500041435	0.162512156506887	0.7698645637435706	0.4643220564515527	1	0.642559101631392	1	0.8417945182340438	0.9809273400170648	0.9217265612461013	0.9375757850359814	0.5170365764157705	1	0.4375164909857115	30.712865144555686	25.400504377045703	25.53464560664852	1.9209046385140804	3.789640827316489	1.8693309617754532	36.455278305062876	23.221112790556592	18.964801156645983	2.931121860512014	7.650214393781016	2.6874587587057985	22.630720700445952	20.41321201405012	17.250785449825013	13.769812285615856	8.546105462049077	14.049137678563808	26.948696673627683	31.448153075567205	19.921754592236095	18.930729903634067	16.885829489285975	14.507772653734285	28.278536701298858	27.662503554454382	20.432615043088457	22.452473067268006	19.710461532775827	22.12798976801753	23.108067864158837	30.123929847392173	21.685008828121987	23.979169637895126	22.951248141035837	8.305114728634528	13.259831142680314	9.703226023470002	2.347775150443475	6.956330322427457	7.939075084142854	12.887403837923125	12.979681246430136	7.482935675392428	0.7599670630274884	6.6090351458575505	7.222181848219529
chr19	58060914	58061206	1	0	0	0	0	0	-	-	-	-	-	-	-	-	-	-	-	-	22.038592068384503	1.263312737934337	19.416494550449503	1.2259052431427877	15.672004344678076	11.50481723853412	15.90439421652144	9.401195580198099	12.585201773846219	8.417390907176515	13.600653803307544	10.302720076166558	7.116977021851398	10.515828454946949	8.305630760084918	6.133997550611761	1	0.05732275156300135	0.8810224577959073	0.05562538837956949	0.9853883229578176	0.7233734955200587	1	0.5911068005615808	0.9253379988824966	0.6188960493303262	1	0.7575165300995338	0.6767870978822755	1	0.789821819143285	0.5833109180975801	14.891086130693665	39.25532494634336	11.969365128116493	0.9604523192570402	1.8948204136582445	0.9346654808877266	18.227639152531438	27.09129825564936	12.930546243167715	0	2.7818961431930966	0.8958195862352663	19.27802133741692	16.52498115423105	11.213010542386257	12.909199017764864	11.653780175521467	9.951472522316031	16.75189252684964	18.28380992765535	12.677480195059333	12.304974437362143	10.553643430803735	5.344968872428421	14.139268350649429	14.185899258694555	9.430437712194673	9.245135968875061	12.319038457984893	3.6879982946695886	12.516870093086037	14.344728498758176	13.94036281807842	17.127978312782233	3.4774618395508843	10.678004651101537	6.629915571340157	4.0430108431125005	13.30405918584636	13.139735053474084	5.103691125520406	7.461128537744967	7.9320274283739725	9.523736314135817	9.879571819357349	2.20301171528585	6.319409117192088
chr19	58063589	58065481	1	1	1	1	2	0	D	-	D	-	-	-	-	-	-	-	-	D	35.43851485721084	3.8072285682113947	38.081288746956716	3.26821372818645	109.30819258103142	115.09640058050475	133.51067506577635	123.04954852653617	34.35315871230446	33.53055796504777	42.29826619597743	28.629535471797368	40.95408692042587	38.24047806871926	37.802158599584004	23.779024536613676	0.930601773818459	0.09997635829789639	1	0.08582203585343814	0.8187224918694991	0.8620763884520882	1	0.9216457670213537	0.8121647008683172	0.7927170775675086	1	0.6768489124152337	1	0.9337402184798022	0.9230375144984653	0.5806264117868508	29.78217226138733	45.41302297714232	31.120349333102883	5.762713915542241	3.789640827316489	1.8693309617754532	37.18438387116413	39.99191647262524	37.06756589708078	1.9540812403413428	6.954740357982741	0.8958195862352663	113.15360350222976	122.47927208430073	92.29170215656382	150.60732187392344	96.33791611764413	98.34396374994665	146.39697382159903	119.2104407283129	134.92461064741718	145.7666202579823	93.57563841979312	129.8063869018331	38.11454946696803	39.01122296141003	25.933703708535347	40.28237815009848	34.4933076823577	25.81598806268712	36.587774118251495	52.358259020467344	37.948765449213475	30.83036096300802	26.42870998058672	32.62723643392136	53.039324570721256	37.19569975663501	37.5644024070956	36.32750279489894	40.82952900416325	40.01878033881392	34.6124833238137	38.775212136124395	24.31894601687963	15.421082007000951	31.59704558596044
chr19	58065622	58066115	1	0	0	0	0	0	D	-	D	-	-	-	-	-	-	-	-	-	17.54929987867917	3.167125279697715	21.32500209166261	3.3576638061266184	4.44247799791828	5.2542312109552265	9.400852603688147	7.843631672580341	3.3964568363456635	2.6058461891280964	3.473642940200183	4.271580876447945	3.7826876294981955	2.458518355699195	3.9331945851916132	3.7588925828626616	0.8229448139440222	0.14851699737633128	1	0.15745198015428832	0.4725611798418587	0.5589100725708521	1	0.8343532233983887	0.7951287672141666	0.6100425731128849	0.8131984482262007	1	0.9617341699136694	0.6250690888662005	1	0.955684368379537	15.821779013862018	18.473094092396874	18.353026529778624	5.762713915542241	0	3.7386619235509064	21.144061416936466	23.866143701405388	18.964801156645983	3.9081624806826856	3.4773701789913707	2.6874587587057985	1.676349681514515	3.8882308598190707	7.762853452421256	6.024292874956937	3.884593391840489	5.853807366068254	10.196804146778042	8.044876368168355	9.960877296118047	7.572291961453627	9.850067202083487	6.108535854203909	4.918006382834584	2.1278848888041835	3.143479237398224	3.9622011295178834	1.6425384610646523	2.212798976801753	3.851344644026473	5.020654974565362	1.5489292020087133	2.283730441704298	6.259431311191592	2.3728899224670084	3.3149577856700785	5.6602151803575005	4.69555030088695	1.545851182761657	1.134153583448979	3.391422062611349	4.326560415476712	4.0816012774867785	4.55980237816493	2.20301171528585	4.5138636551372056
chr19	58100934	58101917	1	0	0	0	0	0	D	-	D	-	-	-	-	-	-	-	-	-	26.98253392275339	3.8114768101918592	30.37126168791831	4.213775220194688	5.77095985994366	3.6490580783879283	8.20802437690451	5.479379743907929	6.073779880187826	3.4249698304657095	6.898009075154121	4.147021118963842	3.495514712157198	3.540878875010904	4.809034475183184	4.51885964589015	0.8884232140242974	0.12549616309512968	1	0.13874218540848202	0.703087563455807	0.44457203229750847	1	0.6675637756785472	0.8805120164403554	0.4965157037560415	1	0.6011910210296709	0.7268641408573076	0.7362972532809772	1	0.9396604805412669	26.99009361188227	30.018777900144922	23.938730256232986	5.762713915542241	4.737051034145611	0.9346654808877266	36.455278305062876	34.83166918583489	19.826837572857162	4.885203100853357	4.172844214789645	3.583278344941065	5.8672238853008025	9.720577149547678	1.7250785449825012	2.581839803552973	5.438430748576685	2.926903683034127	8.011774686754176	13.895695545018068	2.7166028989412854	8.51882845663533	5.628609829761992	2.290700945326466	4.918006382834584	7.802244592282006	5.501088665446892	3.301834274598236	3.2850769221293046	3.6879982946695886	5.777016966039709	7.172364249379088	7.744646010043566	3.4255956625564465	4.868446575371238	4.745779844934017	3.3149577856700785	2.4258065058675005	4.69555030088695	3.091702365523314	2.835383958622448	7.461128537744967	2.8843736103178084	4.0816012774867785	6.839703567247396	2.20301171528585	4.5138636551372056
chr19	58107568	58108228	0	1	1	1	0	4	-	-	-	-	-	-	-	-	-	-	D	D	5.4933520032415135	2.8683148453432024	5.7878817833628435	1.8060783562602734	16.308416956123857	12.178353181781333	8.80217847686496	5.866444722820778	14.457119832422409	12.446947878162932	9.389739795658869	6.555311318152242	48.3866276553118	33.78489557051934	27.53236209634129	7.660590833725277	0.9491126821270002	0.49557246548955425	1	0.31204479010815517	1	0.7467526256255256	0.5397322438190247	0.35971883344679334	1	0.8609562639336126	0.6494889649182317	0.45343134691675624	1	0.6982279445302589	0.5690076665906854	0.15832041216627982	10.237621714851894	3.8485612692493487	2.3938730256232987	5.762713915542241	2.8422306204873666	0	8.749266793215089	2.580123643395177	6.034254913478267	2.931121860512014	0.6954740357982742	1.7916391724705325	13.41079745211612	24.301442873869192	11.213010542386257	13.769812285615856	13.98453621062576	8.780711049102381	6.555088380071599	11.701638353699426	8.149808696823856	6.625755466271923	5.628609829761992	5.344968872428421	13.524517552795105	21.98814385097656	7.85869809349556	14.528070808232238	13.961576919049545	8.851195907207012	6.739853127046327	12.910255648882359	8.519110611047923	6.851191325112893	6.259431311191592	51.017133333040675	58.56425421350472	35.57849541939	32.08626038939416	38.646279569041425	30.62214675312244	23.73995443827944	30.285922908336985	28.57120894240745	6.839703567247396	4.4060234305717	11.736045503356735
chr19	58111412	58111857	0	0	0	1	0	0	-	-	-	-	-	-	-	-	-	-	-	-	4.74015487316869	2.215070315572765	5.3624070876178	3.0275781492190967	7.038136292410394	5.501565545705095	4.8561164016873954	3.310788423854114	6.250888664571585	7.121550481914149	7.7789786574711695	4.49476730291893	12.291823497247282	5.4544021334631525	8.797986069078467	6.373345228166869	0.8839602804706981	0.4130738825643298	1	0.5645931201698583	1	0.7816793135474988	0.6899719186916017	0.4704069779700512	0.8035616164813667	0.9154865690593448	1	0.5778094401380081	1	0.44374230842841583	0.7157592257201505	0.5185028266631196	5.5841572990101245	3.8485612692493487	4.7877460512465975	1.9209046385140804	3.789640827316489	0.9346654808877266	5.103738962708802	3.225154554243971	7.758327745900629	3.9081624806826856	0.6954740357982742	4.479097931176331	8.381748407572575	5.832346289728607	6.900314179930005	7.745519410658919	4.6615120702085875	4.0976651562477775	5.82674522673031	5.119466779743498	3.622137198588381	1.8930729903634067	4.221457372321494	3.8178349088774435	2.459003191417292	9.220834518151461	7.072828284146004	5.943301694276825	6.570153844258609	8.851195907207012	7.702689288052946	7.8896006743169975	7.744646010043566	3.4255956625564465	5.563938943281415	10.678004651101537	13.259831142680314	12.937634697960002	6.2607337345159335	3.864627956904142	6.237844708969385	9.495981775311776	10.095307636112329	6.8026687958112975	7.5996706302748835	8.8120468611434	2.7083181930823232
chr19	58118691	58119191	1	0	0	0	0	0	D	-	D	-	-	-	-	-	-	-	-	-	29.64897734762228	4.10998985805985	34.5758853418712	3.1970264278568217	5.041787611086805	5.162487033873838	6.308282681507237	6.723559605627292	15.813528829977203	16.197162654815596	15.92817950719079	14.02930143068565	14.061673482173187	10.667985605547539	9.208027509722417	8.770422260650415	0.8575045021831311	0.11886868022097112	1	0.09246405106466618	0.7498688056349013	0.767820520182953	0.9382355554976431	1	0.9763147513540383	1	0.9833931934032388	0.8661579641860658	1	0.7586568994844016	0.654831554821407	0.6237111302413042	27.92078649505062	33.0976269155444	27.928518632271818	2.8813569577711204	7.579281654632978	1.8693309617754532	29.893328210151555	36.76676191838127	37.06756589708078	2.931121860512014	4.868318250587919	1.7916391724705325	6.70539872605806	5.832346289728607	2.5876178174737516	5.163679607105946	3.884593391840489	6.439188102675079	5.098402073389021	6.582171573955927	7.244274397176762	5.6792189710902194	9.146490973363237	5.344968872428421	16.598271542066723	12.7673093328251	18.07500561503979	16.50917137299118	18.067923071711174	14.014393519744436	18.293887059125748	18.64814704838563	10.842504414060993	14.844247871077936	13.21435499029336	11.27122713171829	18.784760785463778	12.129032529337502	12.521467469031867	9.275107096569942	10.207382251040812	12.209119425400855	7.9320274283739725	7.482935675392428	9.879571819357349	11.01505857642925	5.4166363861646465
chr19	58172675	58172950	0	0	0	1	0	0	-	-	-	-	-	-	-	-	-	-	-	-	6.396314940866718	2.8381806361645827	6.951553868184117	2.407696863934415	8.99849467680926	3.342498843466271	7.333455195122681	2.0781706229317933	7.4624209416146545	3.0718350270792847	7.69107787560493	4.02246136147974	12.076898769989903	3.0677220861272922	10.161163117652539	3.1570440955110346	0.9201273646373342	0.4082800320593605	1	0.3463537663074102	1	0.37145088856700575	0.8149646644813066	0.23094647466843682	0.9702698454379789	0.3994024084482013	1	0.5230035928043909	1	0.2540157158351222	0.8413718878643076	0.2614118206700572	7.445543065346833	6.157698030798958	5.585703726454364	1.9209046385140804	3.789640827316489	2.8039964426631796	7.2910556610125745	5.805278197639148	7.758327745900629	1.9540812403413428	3.4773701789913707	1.7916391724705325	6.70539872605806	11.664692579457213	8.625392724912507	5.163679607105946	3.107674713472391	1.756142209820476	10.925147300119331	2.9254095884248565	8.149808696823856	1.8930729903634067	2.814304914880996	1.5271339635509773	7.9917603721061985	4.965064740543094	9.430437712194673	4.622567984437531	1.6425384610646523	2.9503986357356706	12.516870093086037	3.586182124689544	6.97018140903921	4.567460883408596	3.4774618395508843	14.23733953480205	6.629915571340157	15.363441203827502	2.347775150443475	2.3187767741424854	4.536614333795916	6.782844125222698	10.095307636112329	13.605337591622595	4.55980237816493	2.20301171528585	2.7083181930823232
chr19	58186904	58187494	1	0	0	0	0	0	-	-	-	-	-	-	-	-	-	-	-	-	16.06122042362404	1.583463511020017	16.525546461387265	1.0608624146890269	2.9521634417890277	2.9755221351407166	2.002315205600347	1.7216655377542338	8.579983912534757	4.30331338116386	7.168247213845953	3.799274935008754	5.831737473973163	2.5957508888034213	6.1818554306389775	3.128084692382894	0.9719025304943383	0.09581913159240185	1	0.0641953001171721	0.9921497161537384	1	0.6729290237680099	0.5786095547472087	1	0.5015526165354482	0.8354616147209373	0.4428067667421006	0.9433636129808968	0.4198983489549376	1	0.5060106512486923	12.099007481188602	16.933669584697135	19.15098420498639	1.9209046385140804	1.8948204136582445	0.9346654808877266	13.853005755923892	21.931050968859005	13.792582659378896	0	1.3909480715965483	1.7916391724705325	3.35269936302903	2.9161731448643033	2.5876178174737516	1.721226535701982	3.107674713472391	4.0976651562477775	4.3700589200477324	0.7313523971062141	0.9055342996470952	0	2.110728686160747	3.0542679271019546	6.762258776397553	13.476604295759827	5.501088665446892	5.282934839357178	2.4638076915969784	5.163197612537424	9.628361610066182	6.455127824441179	5.421252207030497	3.4255956625564465	4.1729542074610615	7.118669767401025	5.524929642783464	4.851613011735001	4.69555030088695	3.091702365523314	0	8.817697362789508	3.60546701289726	6.122401916230168	6.079736504219907	3.3045175729287752	0
chr19	58193560	58194882	1	1	1	1	2	0	D	-	D	-	-	-	-	-	-	-	-	D	45.419312566910214	9.48358984054056	43.10030059233581	8.40047676241091	157.84999033412063	163.3912604781299	172.55519322168266	111.12640903486847	263.36552841876596	270.5017033796147	251.9962372716666	167.45846679885656	434.7083670968731	394.14213702463195	371.4598701077446	206.1532828652485	1	0.20880082292240007	0.9489421604266223	0.18495385085442692	0.9147797141713946	0.9468927444462376	1	0.6440050105713349	0.9736187429813186	1	0.9315883564622954	0.6190662192017694	1	0.9066817362105176	0.8545036125908435	0.4742335286574046	33.50494379406074	48.491871992541796	54.261121914128104	9.604523192570403	11.368922481949467	7.477323847101813	40.82991170167042	44.507132848566805	43.96385722677023	8.793365581536042	8.34568842957929	8.062376276117396	111.47725382071523	197.32771613581784	164.74500104582887	123.9283105705427	212.87571787285881	153.36975299098825	160.96383688842482	163.82293695179195	192.87880582483126	69.09716414826434	115.38650151012084	148.89556144622028	209.63002206832414	257.4740715453062	322.9924916426675	215.279594703805	313.7248460633486	282.5006693716905	190.64155987931042	233.1018381048204	332.245313830869	97.05854377243266	237.85838982528048	371.9504953467035	382.3251312806157	549.8494746633	272.3419174514431	378.73353977660594	531.3509538458468	297.0885726847542	329.5396849788096	487.75135265967003	118.55486183228818	193.8650309451548	306.03995581830253
chr19	58200164	58200698	0	0	1	1	0	0	-	-	-	-	-	-	-	-	D	-	-	D	17.615205861847596	5.053350080566188	14.110924464673648	3.0987654495487256	11.549606346795173	6.549095674902056	7.330941330769893	2.4946664611645923	19.22338858612963	11.619241880046468	13.965785510864052	8.740415090869657	24.86145741565958	13.63809304882173	14.388496712015447	8.454185109298692	1	0.2868743130337825	0.8010649762110474	0.17591423420490795	1	0.5670405967316213	0.6347351685110991	0.21599579987908607	1	0.604432555061087	0.7264996724324072	0.4546760864614776	1	0.5485636992556782	0.5787471133109241	0.3400518709725208	15.821779013862018	13.085108315447787	23.938730256232986	4.802261596285201	5.684461240974733	4.673327404438633	8.749266793215089	15.480741860371062	18.1027647404348	2.931121860512014	2.7818961431930966	3.583278344941065	6.70539872605806	10.692634864502445	17.250785449825013	6.024292874956937	7.769186783680978	5.853807366068254	4.3700589200477324	5.850819176849713	11.771945895412237	3.7861459807268134	1.407152457440498	2.290700945326466	13.524517552795105	20.569553925107105	23.57609428048668	12.546970243473297	9.033961535855587	13.27679386081052	7.702689288052946	17.930910623447723	16.263756621091492	9.134921766817191	8.345908414922123	16.017006976652304	25.414676356803934	33.1526889135225	7.825917168144917	17.777288601759054	15.31107337656122	10.852550600356317	18.0273350644863	14.285604471203724	5.319769441192419	11.01505857642925	9.027727310274411
chr19	58235498	58236113	1	0	0	0	0	0	D	-	D	-	-	-	-	-	-	-	-	-	20.439799283092004	2.5224763627170494	21.300967610070703	2.8713462211332645	1.7818478854688504	4.19849103090196	3.8819829534674186	5.050322760131256	2.0724110755566127	2.770188759702373	2.77548257395109	3.3269689935695634	2.138330281360925	2.644321911129471	1.6131854229822775	3.5055702285201655	0.9595713986921629	0.11842074073313315	1	0.13479886330495827	0.3528186157794281	0.8313312297673511	0.7686603684249533	1	0.6229126509932053	0.8326464012909808	0.834237583613073	1	0.6099807283745662	0.7543200503062636	0.46017775078585843	1	20.475243429703788	17.703381838547006	23.14077258102522	2.8813569577711204	0.9474102068291222	3.7386619235509064	20.41495585083521	19.35092732546383	24.137019653913068	1.9540812403413428	4.868318250587919	1.7916391724705325	1.676349681514515	1.9441154299095353	1.7250785449825012	3.442453071403964	3.884593391840489	5.268426629461428	5.098402073389021	2.9254095884248565	3.622137198588381	8.51882845663533	2.814304914880996	3.8178349088774435	3.073753989271615	0	3.143479237398224	4.622567984437531	0	3.6879982946695886	3.851344644026473	2.1517092748137263	2.32339380301307	4.567460883408596	2.0864771037305307	1.1864449612335042	4.419943714226771	0.8086021686225001	3.9129585840724586	2.3187767741424854	1.7012303751734688	1.3565688250445396	1.4421868051589042	2.0408006387433892	3.7998353151374418	2.20301171528585	4.5138636551372056
chr19	58266517	58267330	1	1	1	1	3	0	D	-	D	-	-	-	-	-	-	U	-	-	28.263072522041625	5.399386820850023	30.718550379567255	3.888095013471132	29.918150100621098	45.47669301598883	45.16925087006611	35.5541743373554	25.1996350699565	22.53391612017574	29.321872416386658	21.923731307663807	12.857892966971765	25.574715327312255	18.81513090850116	20.728839367580754	0.9200653081872342	0.17576958398536535	1	0.1265715655663666	0.6578787531912751	1	0.9932395667861199	0.7818109009125874	0.8594142526816798	0.76850194967708	1	0.7476920640106064	0.5027580093233847	1	0.7356926819204018	0.810520825052688	22.336629196040498	37.71590043864362	24.736687931440752	9.604523192570403	3.789640827316489	2.8039964426631796	24.789589247442752	38.05682374007886	29.309238151180153	3.9081624806826856	4.172844214789645	3.583278344941065	36.879692993319324	25.27350058882396	27.60125671972002	38.727597053294595	54.38430748576685	43.318174508905074	42.97224604713604	56.314134577178486	36.221371985883806	40.701069292813244	32.36450652113145	33.596947198121505	24.59003191417292	29.790388443258568	21.21848485243801	25.093940486946593	26.280615377034437	16.22719249654619	36.587774118251495	25.820511297764718	25.55733183314377	28.546630521303722	15.30083209402389	11.27122713171829	14.364817071237006	12.937634697960002	28.173301805321703	24.733618924186512	23.817225252428564	24.41823885080171	12.979681246430136	19.047472628271635	17.47924244963223	17.6240937222868	27.083181930823233
chr19	58272847	58273355	0	0	1	1	0	0	-	-	-	-	-	-	-	-	-	-	D	D	11.418970829548375	5.689403384757083	8.098940554719569	4.9760311061386275	8.46809611988093	13.28151924070908	6.4264101123777735	5.287975373613676	13.431817827153305	15.91911506624873	5.261650950521532	2.9792228096144746	25.995137447075383	22.54589813807735	9.762087228596217	4.034187001939603	1	0.49824134501113365	0.7092531083241138	0.4357687904116865	0.6375849002217634	1	0.48386107010109464	0.39814536859650396	0.8437540511049559	1	0.3305240855804315	0.1871475139928438	1	0.8673121342012334	0.37553512646244974	0.1551900623781266	8.376235948515186	12.315396061597916	13.565280478532026	6.723166234799281	4.737051034145611	5.607992885326359	7.2910556610125745	8.385401841034325	8.62036416211181	4.885203100853357	5.563792286386193	4.479097931176331	5.8672238853008025	12.63675029441198	6.900314179930005	7.745519410658919	20.976804315938644	11.122233995529681	3.6417157667064437	6.582171573955927	9.055342996470952	2.8396094855451097	8.442914744642987	4.581401890652932	9.836012765669167	16.31378414749874	14.145656568292008	15.188437663151886	15.604115380114198	16.964792155480108	3.851344644026473	5.737891399503271	6.195716808034853	4.567460883408596	1.3909847358203538	27.288234108370595	23.20470449969055	27.492473733165003	22.69515978762026	23.960693332805683	20.981841293806117	6.782844125222698	12.979681246430136	9.523736314135817	2.279901189082465	4.4060234305717	5.4166363861646465
chr19	58309954	58310461	0	1	0	0	0	0	-	-	-	-	-	U	-	-	-	-	-	-	4.002957391058166	3.149735796460492	4.560966353062414	1.712222828136141	8.641989529512346	12.09362648232414	9.403861847453074	21.124651084204785	4.481787743393732	6.3582065549754745	6.217966183772077	7.946296053972596	6.244857988851161	7.998359958129305	6.1961250939913715	8.376285585948716	0.8776555407760072	0.6905851858226567	1	0.37540790604308816	0.40909501866159054	0.5724888157498007	0.4451605761424614	1	0.5640096609731964	0.8001472021416585	0.7824986813401604	1	0.7455402427213034	0.9548814777216544	0.7397222826768728	1	1.8613857663367082	6.157698030798958	3.989788376038831	1.9209046385140804	3.789640827316489	3.7386619235509064	2.9164222644050297	3.8701854650927654	6.896291329689448	1.9540812403413428	1.3909480715965483	1.7916391724705325	10.058098089087089	10.692634864502445	5.175235634947503	6.884906142807928	14.761454888993859	14.634518415170634	8.011774686754176	10.238933559486997	9.960877296118047	21.770339389179174	22.51443931904797	19.089174544387216	3.6885047871259378	4.255769777608367	5.501088665446892	6.603668549196472	6.570153844258609	5.900797271471341	3.851344644026473	8.606837099254905	6.195716808034853	6.851191325112893	9.0414007828323	5.932224806167521	5.524929642783464	7.277419517602501	10.956284035402884	8.502181505189114	4.536614333795916	8.139412950267237	4.326560415476712	6.122401916230168	6.079736504219907	5.507529288214625	13.541590965411617
chr19	58313829	58315059	0	1	1	1	0	4	-	-	-	-	-	D	-	D	D	-	D	D	19.917758115887537	9.137850486743247	17.6137771600178	7.39636246426177	108.3870081320234	88.78675113191379	69.96634777616518	45.81361383477535	170.03630392015248	140.14871483548157	95.25624245528493	70.5979856913722	236.56675761811633	202.70140901506585	128.39388585877174	56.9426280857931	1	0.45877906708056554	0.8843252868889923	0.3713451293678484	1	0.8191641476418	0.6455233794343782	0.4226854733269414	1	0.8242281889477799	0.5602112034852064	0.41519360315267956	1	0.8568465453725395	0.5427384944170166	0.24070426740900822	14.891086130693665	16.933669584697135	27.928518632271818	7.683618554056322	7.579281654632978	12.150651251540445	19.685850284733952	14.190680038673474	18.964801156645983	4.885203100853357	8.34568842957929	8.958195862352662	87.17018343875478	144.8365995282604	93.15424142905506	94.667459463609	88.56872933396316	83.1240645981692	59.72413857398568	80.44876368168354	69.72614107282632	44.48721527354005	47.13960732425669	45.81401890652932	160.44995823997832	175.19585584487777	174.46309767560143	141.97887380772414	148.64973072635104	129.81753997236953	86.65525449059564	96.10968094167978	103.00379193357944	60.51885670516389	80.67711467758052	224.83132015374903	243.09690428247242	241.77204841812753	172.95276941600267	226.46719827458276	208.68425935461218	111.9169280661745	104.55854337402054	168.70618613612018	50.91779322284172	34.146681586930676	85.7634094476069
chr19	58335605	58336697	0	1	1	1	0	1	-	-	-	-	-	-	-	-	-	-	-	D	11.355895479322918	6.000859416224152	11.474751051110164	4.418526220815645	16.591393957881976	15.806691004556967	15.469363477846546	10.89989776917596	51.0746133881763	56.62141744345327	49.79270870983976	37.92005576959787	92.01621945810328	75.83953198889822	65.12362480586913	52.01467579032647	0.9896419912503681	0.5229620572590616	1	0.38506510521534665	1	0.9527042179025454	0.9323727419839613	0.6569609399213746	0.902036997558098	1	0.8793970719572111	0.6697122304906604	1	0.8241974342733064	0.7077407134241278	0.5652772532565277	7.445543065346833	13.854820569297656	12.76732280332426	5.762713915542241	6.631871447803856	5.607992885326359	7.2910556610125745	9.030432751883119	18.1027647404348	3.9081624806826856	4.868318250587919	4.479097931176331	13.41079745211612	16.52498115423105	19.838403267298766	15.491038821317838	15.538373567361957	16.39066062499111	12.381833606801909	16.821105133442924	17.20515169329481	9.465364951817033	14.07152457440498	9.162803781305865	29.508038297007502	62.417956738256045	61.29784512926537	58.11228323292895	61.59519228992446	50.156776807506404	34.662101796238254	47.33760404590198	67.37842028737903	28.546630521303722	47.29348101789203	65.25447286784272	89.50386021309211	121.29032529337502	69.65066279648977	79.61133591222533	78.25659725797956	47.47990887655888	64.89840623215069	82.99255930889782	34.95848489926446	50.66926945157455	70.41627302014041
chr19	58355303	58355696	1	0	0	0	0	0	-	-	-	-	-	-	-	-	-	-	-	-	8.973752751280466	3.7899382138030107	9.711566308882555	2.773085242825168	3.8147027142802785	2.222912682825914	1.5768199000630654	0.6310243301211356	6.247182091112466	3.808140080246317	2.7126920539503354	1.141865220852149	7.871273168689357	7.045602296739639	2.998954397084559	2.3494751431502285	0.9240273366689309	0.3902499445775904	1	0.28554459235775415	1	0.5827223900055111	0.4133532854762877	0.16541900572196783	1	0.6095772501435417	0.4342265063490847	0.18278084489911378	1	0.8951032629341207	0.3809999135862685	0.298487308571129	12.099007481188602	9.236547046198437	5.585703726454364	2.8813569577711204	5.684461240974733	2.8039964426631796	13.853005755923892	8.385401841034325	6.896291329689448	1.9540812403413428	2.7818961431930966	3.583278344941065	3.35269936302903	2.9161731448643033	5.175235634947503	2.581839803552973	2.3307560351042937	1.756142209820476	1.4566863066825775	1.4627047942124283	1.8110685992941904	1.8930729903634067	0	0	6.14750797854323	7.092949629347277	5.501088665446892	2.641467419678589	6.570153844258609	2.212798976801753	2.8885084830198546	2.1517092748137263	3.0978584040174266	2.283730441704298	0	8.305114728634528	8.839887428453542	6.468817348980001	4.69555030088695	8.502181505189114	7.939075084142854	3.391422062611349	2.8843736103178084	2.721067518324519	3.0398682521099536	2.20301171528585	1.8055454620548823
chr19	58390967	58392911	1	1	1	1	5	0	D	-	D	-	-	D	D	-	D	-	-	D	199.870205303587	12.014265300732017	201.42268584622028	9.930616817720598	65.19365728906152	52.86296437940508	74.25390713354004	34.67919065602597	83.97168899035674	41.442895806429206	70.86473520471152	19.915053469424933	84.2900983961902	56.575547405145414	77.14705247014662	16.767884079573342	0.9922924245791334	0.059647031565771697	1	0.04930237513217505	0.8779828537751644	0.7119216539586938	1	0.4670352308014994	1	0.4935341459094444	0.8439122287137703	0.23716390260665077	1	0.6712003957952736	0.9152564054146787	0.1989306502023401	138.67323959208474	268.62957659360455	192.30779972507167	9.604523192570403	19.895614343411566	6.542658366214086	196.8585028473395	236.7263442815075	170.68321040981382	13.6785686823894	6.259266322184467	9.854015448587928	46.93779108240642	102.06606007025061	46.57712071452753	44.75188992825153	67.59192501802451	46.2450781919392	73.56265848747017	92.15040203538298	57.048660877767	35.02185032172302	32.36450652113145	36.65121512522346	76.84384973179037	103.55706458847025	71.51415265080959	33.67870960090201	42.70599998768096	47.943977830704654	57.770169660397094	88.22008026736279	66.60395568637468	18.269843533634383	21.560263405215483	70.00025271277674	93.92380392731889	88.94623854847501	51.651053309756456	66.47160085875124	51.603988046928556	74.61128537744968	78.59918088116028	78.23069115182992	16.719275386604746	11.01505857642925	22.56931827568603
chr19	58395073	58396755	1	1	1	1	5	0	D	-	D	-	-	D	D	-	D	D	-	D	125.31784072263004	9.172034680244652	145.38955784016815	9.206846270706006	62.01740502271005	42.158663861833674	81.38204793992551	28.262708358571217	134.15375506477747	74.72669717148909	124.994738117701	59.81785398876446	137.33703020218985	80.11944965530253	147.48882394107736	43.57446535781517	0.8619452633620108	0.0630859245773881	1	0.06332536123968005	0.7620526466535958	0.5180339513322926	1	0.3472843099184988	1	0.5570227768533692	0.9317274649326518	0.4458902694142316	0.9311690644238698	0.543223869540859	1	0.29544248976602744	80.9702808356468	159.33043654692304	135.65280478532026	9.604523192570403	11.368922481949467	6.542658366214086	129.05168519992256	178.673562305116	128.44342601546597	6.8392843411947	11.82305860857066	8.958195862352662	46.93779108240642	78.73667491133618	60.377749074387545	40.448823588996575	47.392039380453966	38.63512861605047	56.81076596062052	103.12068799197618	84.21468986717986	27.449558360269396	26.032320462649214	31.306246252795038	92.21261967814844	161.71925154911793	148.52939396706608	58.772650087848604	88.69707689749123	76.71036452912745	122.28019244784052	142.73004856264387	109.97397334261865	60.51885670516389	59.11685127236503	103.81393410793162	160.22295964072046	147.97419685791752	86.86768056640858	69.56330322427456	83.92736517522447	147.18771751733254	144.93977391846985	150.33898038742967	32.678583710182004	33.04517572928775	64.99963663397577
chr19	58406430	58407236	1	0	0	0	0	0	D	-	D	-	-	-	-	-	-	-	-	-	17.229138301355675	7.895878087540078	18.00203819362172	7.842971877087928	6.8236354965556565	8.99144449598354	9.402858766198097	6.845539281231436	9.866525178741814	12.443507683201332	6.582626032086222	5.065699913345005	13.243557163791916	14.46446989410057	12.5744516997991	8.593661198769377	0.9570659786434689	0.4386102286094281	1	0.43567132747595005	0.7256979676314642	0.9562458311408939	1	0.7280274490392379	0.7929054596126114	1	0.5290008412155948	0.4070958159316824	0.9155922934440472	1	0.8693337392839867	0.594122097919009	20.475243429703788	19.242806346246745	11.969365128116493	7.683618554056322	8.5266918614621	7.477323847101813	16.76942802032892	19.99595823631262	17.24072832422362	7.816324961365371	7.650214393781016	8.062376276117396	8.381748407572575	7.776461719638141	4.312696362456253	9.4667459463609	11.653780175521467	5.853807366068254	8.740117840095465	9.507581162380783	9.960877296118047	7.572291961453627	9.146490973363237	3.8178349088774435	9.836012765669167	13.476604295759827	6.286958474796448	11.88660338855365	18.067923071711174	7.375996589339177	5.777016966039709	9.324073524192816	4.64678760602614	4.567460883408596	5.563938943281415	7.711892248017777	19.889746714020472	12.129032529337502	21.129976353991278	15.458511827616569	6.804921500693875	10.852550600356317	18.0273350644863	8.843469434554686	6.839703567247396	9.913552718786326	9.027727310274411
chr19	58436913	58438103	1	1	1	1	3	0	D	-	D	-	-	-	-	U	-	-	-	-	45.57427096646778	6.005107658204617	62.09985676202001	4.681830027577503	29.676296335649415	23.12911638738612	34.58545812867441	34.5487761235338	43.327853919469284	45.305520995307575	77.61715832802763	63.91811461573586	34.214952691185474	36.27516174612974	53.07241151676038	26.59586806839779	0.7338868935095644	0.09670082945951838	1	0.07539196178051233	0.858057054651103	0.6687526387921411	1	0.9989393806783147	0.5582252024269685	0.5837049689945646	1	0.8235049567983858	0.6446843418897654	0.6835031744256423	1	0.50112416806232285	25.12870784554556	68.50439059263842	43.08971446121938	5.762713915542241	7.579281654632978	4.673327404438633	51.76649519318928	69.01830746082098	65.51476763204975	3.9081624806826856	8.34568842957929	1.7916391724705325	29.33611942650401	39.854366313145476	19.838403267298766	21.515331696274774	27.96907242125152	19.902945044632062	32.047098747016705	37.29897225241692	34.41030338658962	30.289167845814507	35.17881143601245	38.17834908877443	34.426044679842086	53.90641718303931	41.65109989552647	34.339076455821655	55.84630767619818	45.7311788539029	90.50659913462212	79.61324316810789	62.73163268135289	54.809530600903145	73.02669863056857	25.508566666520338	46.4094089993811	30.726882407655005	35.99921897346662	37.100428386279766	35.72583787864284	53.58446858925931	63.45621942699178	42.176546534030045	32.678583710182004	20.928611295215575	26.180409199795793
chr19	58438739	58439757	1	1	0	1	0	0	D	-	D	-	-	-	-	-	-	-	-	-	27.008979662797817	6.005206787033458	35.485990721266205	5.92599804833083	10.047069074685773	15.376900425618624	10.75496540016765	14.57562613509567	11.562900310185087	12.915082305308832	14.00346576899932	26.989431221008815	12.570871703213557	18.199632858415676	15.9140816878245	15.76292023148557	0.761116686157835	0.16922753641578986	1	0.16699542348635826	0.6533871454319163	1	0.6994234925427093	0.9478910399141303	0.4284232674449405	0.47852369320238275	0.5188499770272631	1	0.6907211700922127	1	0.8744177320294505	0.8661119899568003	16.75247189703037	31.55820240784466	32.71626468351842	6.723166234799281	5.684461240974733	5.607992885326359	31.35153934235407	45.79719467026439	29.309238151180153	6.8392843411947	5.563792286386193	5.374917517411597	13.41079745211612	10.692634864502445	6.037774907438754	16.35165208916883	16.315292245730056	13.463756941956984	13.110176760143197	14.627047942124282	4.527671498235476	16.091120418088956	16.182253260565727	11.45350472663233	14.139268350649429	13.476604295759827	7.072828284146004	15.848804518071534	14.782846149581871	8.113596248273096	14.442542415099274	13.627492073820267	13.94036281807842	33.11409140471232	20.864771037305307	14.23733953480205	12.15484521412362	11.320430360715001	22.69515978762026	15.458511827616569	16.4452269600102	18.313679138101286	15.142961454168493	14.285604471203724	16.719275386604746	14.319576149358026	16.249909158493942
chr19	58441238	58442943	1	1	1	1	3	0	D	-	D	-	-	-	-	-	-	-	-	D	35.92624157136249	11.37426114104718	52.37321302492411	6.130749048951786	33.97685098235182	33.5018372605239	41.9945340411548	30.610272853043917	30.312002213661856	22.38159329901012	32.638288261626734	27.95997619238441	29.023680583318402	24.019198019116942	32.11398012264448	16.70297793492336	0.685965964208944	0.21717707362414893	1	0.11705886835765066	0.809077937358571	0.7977666147621015	1	0.7289108821411314	0.9287252435140747	0.6857465415955791	1	0.8566618435458002	0.9037708958053748	0.7479358811142915	1	0.5201154721754846	28.851479378218976	45.41302297714232	33.51422235872618	10.564975511827441	14.211153102436834	9.346654808877267	45.20454509827796	64.50309108487943	47.412002891614954	5.862243721024028	6.259266322184467	6.270737103646864	26.82159490423224	38.88230859819071	36.22664944463253	35.285143981890634	31.85366581309201	33.36670198658904	38.60218712708831	47.53790581190392	39.84350918447219	33.128777331359615	18.996558175446722	39.70548305232541	34.426044679842086	29.790388443258568	26.719573517884903	21.13173935742871	17.24665384117885	28.766386698422792	25.996576347178692	40.1652397965229	31.753048641178623	27.404765300451572	28.51518708431725	32.62723643392136	22.099718571133856	32.344086744900004	25.825526654878228	22.414842150044027	23.817225252428564	31.87936738854668	33.170296518654794	31.29227646073197	18.23920951265972	16.522587864643874	15.347136427466499
chr19	58443269	58444197	1	0	0	1	0	0	D	-	D	-	-	-	-	-	-	-	-	-	17.451394599586145	3.1583314092502626	16.85664670883239	3.9278031856383273	10.779826711714996	13.83573373689622	9.703700451492155	14.756597479008223	17.396684445823343	14.738720689416695	19.61674957765989	18.897748006056887	16.72342906753082	23.048053303261952	18.080428664922266	20.277112067957933	1	0.18097874019335747	0.9659197500027958	0.2250710201539695	0.730508962316664	0.9375964721256398	0.6575838681847905	1	0.8868280841814478	0.751333478111051	1	0.96334756842582	0.7255896559890367	1	0.7844666283535267	0.8797754760957684	13.96039324752531	19.242806346246745	19.15098420498639	2.8813569577711204	3.789640827316489	2.8039964426631796	16.76942802032892	14.835710949522268	18.964801156645983	2.931121860512014	3.4773701789913707	5.374917517411597	11.734447770601605	6.8044040046833745	13.80062835986001	18.9334918927218	13.207617532257663	9.366091785709205	9.468460993436754	8.776228765274569	10.866411595765141	17.03765691327066	11.960795888244233	15.271339635509774	31.967041488424794	9.220834518151461	11.002177330893783	26.41467419678589	8.212692305323262	9.58879556614093	29.847920991205164	15.061964923696086	13.94036281807842	14.844247871077936	22.951248141035837	26.695011627753843	12.15484521412362	11.320430360715001	32.08626038939416	17.777288601759054	19.280610918632647	24.41823885080171	10.095307636112329	19.727739507852764	25.838880142934606	8.8120468611434	26.180409199795793
chr19	58450660	58450933	1	0	0	0	0	0	-	-	-	-	-	-	-	-	-	-	-	-	8.017645079697182	0.9389137228681919	10.307088562796647	2.28236220764785	2.907535817056525	4.796542435522583	4.362021947577233	2.5882143621956173	2.3658824003666	3.036213796528792	3.707159404578513	3.674715177524652	2.0666887056084646	2.69289293345552	2.305078676503988	1.6813822802601064	0.7778768010820056	0.09109398033671637	1	0.22143616926762597	0.606173270880225	1	0.9094096437618593	0.539600013340366	0.6381927891864121	0.8190135532825829	1	0.9912482244454364	0.7674604065882745	1	0.8559860096428383	0.6243776941040715	8.376235948515186	7.697122538498697	7.979576752077662	0	0.9474102068291222	1.8693309617754532	8.749266793215089	10.965525484429502	11.206473410745353	0.9770406201706714	1.3909480715965483	4.479097931176331	4.190874203786287	1.9441154299095353	2.5876178174737516	6.024292874956937	5.438430748576685	2.926903683034127	2.1850294600238662	3.6567619855310705	7.244274397176762	2.8396094855451097	4.9250336010417435	0	2.459003191417292	0.7092949629347278	3.92934904674778	0.6603668549196472	3.2850769221293046	5.163197612537424	2.8885084830198546	3.586182124689544	4.64678760602614	4.567460883408596	2.7819694716407075	2.3728899224670084	2.2099718571133855	1.6172043372450002	3.1303668672579668	1.545851182761657	3.4024607503469375	3.391422062611349	2.163280207738356	1.3605337591622595	3.0398682521099536	1.101505857642925	0.9027727310274412
chr19	58469273	58469681	0	1	0	0	0	0	-	-	-	-	-	-	-	-	-	-	-	-	4.943065414679151	2.8553718617441253	6.851193814645834	4.783914599706398	8.621726336513834	12.652141132410968	11.946282843853476	8.729178329959971	6.6172282623372825	7.729134195057398	8.226935527539014	4.941140155860904	3.7650487683646983	3.1628276805279105	2.094575180388199	4.030857423410335	0.7214896481416616	0.4167699730870526	1	0.6982600009767346	0.6814440533252963	1	0.9442103687296615	0.6899368445707936	0.8043369539224704	0.9394912807064957	1	0.6006051875963813	0.9340565474973441	0.7846538213331241	0.5196351446774986	1	4.65346441584177	5.387985776949089	4.7877460512465975	3.841809277028161	3.789640827316489	0.9346654808877266	6.561950094911317	7.095340019336737	6.896291329689448	3.9081624806826856	4.172844214789645	6.270737103646864	8.381748407572575	9.720577149547678	7.762853452421256	10.327359214211892	17.092210924098154	10.536853258922855	8.011774686754176	12.43299075080564	15.394083094000617	9.465364951817033	9.850067202083487	6.8721028359793985	5.532757180688907	5.674359703477823	8.644567902845116	7.264035404116119	11.497769227452567	4.425597953603506	5.777016966039709	5.737891399503271	13.165898217074064	5.709326104260745	4.1729542074610615	4.745779844934017	3.3149577856700785	3.2344086744900005	4.69555030088695	3.091702365523314	1.7012303751734688	0.6782844125222698	2.8843736103178084	2.721067518324519	6.079736504219907	3.3045175729287752	2.7083181930823232
chr19	58505422	58506238	1	0	0	0	0	0	D	-	D	-	-	-	-	-	-	-	-	-	19.375855716148315	4.443083614744607	16.52499095339202	3.0049099214245922	6.199961451653138	2.804704448991737	3.5220775527380934	3.553748690315569	3.579555393617948	3.9724826508205937	4.204393079892601	4.02246136147974	3.7826876294981955	2.243003430609193	3.4660744911380856	4.2875093562821	1	0.2293103169137264	0.8528650912496053	0.15508527548129017	1	0.4523744979485154	0.568080556662006	0.5731888364189762	0.8513845698055869	0.9448409259873649	1	0.9567281852681796	0.8822575801393332	0.5231483465622583	0.8084121113484126	1	20.475243429703788	17.703381838547006	19.948941880194155	5.762713915542241	6.631871447803856	0.9346654808877266	17.498533586430177	14.835710949522268	17.24072832422362	1.9540812403413428	3.4773701789913707	3.583278344941065	5.8672238853008025	5.832346289728607	6.900314179930005	2.581839803552973	4.6615120702085875	1.1707614732136506	5.098402073389021	3.6567619855310705	1.8110685992941904	4.732682475908517	2.110728686160747	3.8178349088774435	1.8442523935629689	4.965064740543094	3.92934904674778	3.301834274598236	4.927615383193957	3.6879982946695886	2.8885084830198546	4.303418549627453	5.421252207030497	4.567460883408596	3.4774618395508843	2.3728899224670084	3.3149577856700785	5.6602151803575005	2.347775150443475	1.545851182761657	2.835383958622448	3.391422062611349	3.60546701289726	3.4013343979056487	3.0398682521099536	4.4060234305717	5.4166363861646465
chr19	58524043	58525395	0	1	1	1	0	3	-	-	-	-	-	-	-	-	-	-	-	-	13.20786610520699	8.522939263625839	20.21273691144016	7.058047763349485	21.93335222611616	29.82113155194286	32.15865069879176	34.160712059874115	31.847660711808686	33.19498963164422	34.3649510603485	30.939199001998887	20.27953011371487	24.256322040483475	18.985706046376933	16.379753445177947	0.6534427357896051	0.4216618116076087	1	0.34918812797462956	0.6420636720825129	0.8729657478940956	0.9413928679948678	1	0.9267483214476521	0.9659548059111241	1	0.9003126164115982	0.8360513222024595	1	0.7827116582097667	0.6752777035958032	13.029700364356957	14.624532823147526	11.969365128116493	4.802261596285201	15.158563309265956	5.607992885326359	14.582111322025149	27.09129825564936	18.964801156645983	5.862243721024028	9.041162465377564	6.270737103646864	19.27802133741692	30.1337891635978	16.388246177333762	25.81839803552973	34.961340526564406	28.68365609373444	24.03532406026253	38.03032464952313	34.41030338658962	31.235704340996207	33.068082749851705	38.17834908877443	28.893287499153182	30.499683406193295	36.15001123007958	25.093940486946593	36.13584614342235	38.35518226456372	35.624937957244875	27.972220572578443	39.49769465122219	31.97222618386017	29.906171820137605	16.610229457269057	23.20470449969055	21.023656384185003	16.434426053104325	26.279470106948168	30.055069961397948	16.957110313056745	21.632802077383563	18.367205748690502	12.159473008439814	19.82710543757265	17.152681889521382
chr19	58562148	58562704	1	0	1	1	0	0	D	-	D	-	-	-	D	-	D	D	-	D	39.16319378120349	1.8864230585261546	38.90555599303153	2.987869977051901	17.636979818375536	6.473611136275467	19.355358756333864	4.960901147756067	52.17420704043083	11.863813827257554	46.94266477511768	4.8165803983768	59.3382744124262	21.43429884730692	57.58123561606789	7.067067915655863	1	0.04816826403549217	0.9934214306011064	0.07629280680591326	0.911219473656307	0.33446092205121425	1	0.25630633925256785	1	0.22738848370161235	0.8997293382674867	0.09231727076646007	1	0.3612221464063724	0.9703894524443677	0.11909796814340674	37.22771532673416	30.78849015399479	49.473375862881504	0.9604523192570402	1.8948204136582445	2.8039964426631796	34.2679616067591	39.346885561776446	43.10182081055905	4.885203100853357	1.3909480715965483	2.6874587587057985	10.058098089087089	28.189673733688263	14.66316763235126	7.745519410658919	6.99226810531288	4.683045892854603	14.566863066825775	22.67192431029264	20.82728889188319	4.732682475908517	6.332186058482241	3.8178349088774435	30.122789094861826	66.67372651586442	59.726105510566256	10.565869678714355	13.961576919049545	11.063994884008766	39.47628260127135	59.53062326984644	41.82108845423526	6.851191325112893	2.7819694716407075	49.23746589119042	64.08918385628819	64.68817348980001	28.173301805321703	18.550214193139883	17.579380543459177	38.66221151376938	61.29293921925343	72.78855611518088	9.879571819357349	7.7105410035004756	3.6110909241097646
chr19	58568610	58569028	0	0	1	1	0	0	-	-	-	-	-	-	-	-	-	-	-	-	4.154522879924018	3.461390085585241	6.823168929561679	3.656270334871707	6.710096815582958	7.309754714815355	11.10232612399444	5.816017861068916	11.691948428239513	11.61580168508487	18.19434513413741	11.27326504754216	20.396115215075884	14.774755680723192	22.615778537868486	12.318598387750953	0.6088846579665301	0.5072994852272551	1	0.5358610306467358	0.6043865709439971	0.6583984863331885	1	0.5238557934719005	0.642614413546675	0.6384292261935028	1	0.6196026822856366	0.9018533313334345	0.6532941439970299	1	0.5446904411061663	4.65346441584177	4.6182735230992185	3.191830700831065	2.8813569577711204	1.8948204136582445	5.607992885326359	5.832844528810059	7.740370930185531	6.896291329689448	3.9081624806826856	3.4773701789913707	3.583278344941065	5.0290490445435445	3.8882308598190707	11.213010542386257	3.442453071403964	10.87686149715337	7.609949575888729	13.838519913484486	9.507581162380783	9.960877296118047	1.8930729903634067	5.628609829761992	9.926370763081353	7.3770095742518755	12.7673093328251	14.931526377641564	9.90550282379471	13.140307688517218	11.801594542942683	18.293887059125748	20.799856323199357	15.489292020087133	11.41865220852149	11.12787788656283	14.830562015418801	22.099718571133856	24.258065058675005	12.521467469031867	10.820958279331599	20.981841293806117	14.922257075489934	21.632802077383563	31.29227646073197	6.079736504219907	11.01505857642925	19.861000082603706
chr19	58571028	58573153	1	1	1	1	5	0	D	-	D	-	-	D	-	-	-	-	-	D	120.56986907644841	12.010116187580394	140.4004740209809	16.88477531934017	256.4703271404008	180.4090051977853	359.4917112996141	168.58524419581528	355.68231928819637	266.7377975432844	444.0926450499115	217.94925136783206	332.4845246108206	209.2641647307945	351.17903121779074	127.3869144542764	0.8587568519065748	0.08554184928026416	1	0.12026152644482507	0.7134248692778584	0.5018446866148342	1	0.4689544679246023	0.8009191848881472	0.6006354766656984	1	0.4907742872961492	0.9467664497446137	0.5958902614575957	1	0.3627406625405115	108.89106733069742	112.37798906208099	140.44055083656687	10.564975511827441	17.0533837229242	8.41198932798954	125.40615736941628	135.4564912782468	160.33877341527966	14.655609302560071	18.082324930755128	17.916391724705324	202.00013662249904	289.6731990565208	277.7376457421827	138.55873612400956	184.9066454516073	217.76163401773903	340.8645957637232	302.0485400048664	435.5619981302528	123.04974437362142	141.41882197277005	241.28716624105442	333.19493243704306	307.12471895073713	426.7273064768089	209.99665986444782	261.98488453981213	328.23184822559335	375.5061027925811	403.8041072400427	552.9677251171107	118.75398296862349	317.14451976704066	299.5773527114598	301.66115849597713	396.21506262502504	153.38797649564037	180.09166279173303	294.3128549050101	282.8446000217865	311.5123499143233	459.1801437172626	87.39621224816116	82.61293932321938	212.15159179144865
chr19	58604297	58604766	1	0	1	1	0	0	-	-	-	-	-	-	-	-	-	-	-	-	14.917686382677847	5.364905240862098	21.751032295402897	2.9210881269062376	9.128276312271286	7.44565672684584	12.94149332085863	7.851067444721547	23.031113972068642	12.030301987026544	30.239076948437802	28.406349045326387	13.559120876826444	7.818527888120467	16.593687745052677	9.192180107591735	0.6858380871344076	0.24665060342887615	1	0.13429652842378487	0.7053495362516365	0.5753321152548292	1	0.6066585400981107	0.7616341600419938	0.39783959039292194	1	0.9393920685397741	0.8171252276859933	0.47117482311618897	1	0.5539564350505713	15.821779013862018	16.163957330847264	12.76732280332426	4.802261596285201	5.684461240974733	5.607992885326359	21.144061416936466	30.31645280989333	13.792582659378896	4.885203100853357	2.0864221073948226	1.7916391724705325	8.381748407572575	15.552923439276283	3.4501570899650025	7.745519410658919	9.323024140417175	5.268426629461428	10.196804146778042	20.477867118973993	8.149808696823856	9.465364951817033	4.9250336010417435	9.162803781305865	20.901527127046982	34.046158220866936	14.145656568292008	11.88660338855365	13.140307688517218	11.063994884008766	34.662101796238254	35.14458482195754	20.91054422711763	29.688495742155872	27.124202348496897	15.423784496035553	18.784760785463778	6.468817348980001	4.69555030088695	10.820958279331599	7.939075084142854	18.991963550623552	15.142961454168493	15.646138230365985	10.639538882384837	8.8120468611434	8.124954579246971
chr19	58629424	58629797	0	0	0	1	0	0	-	-	-	-	-	-	-	-	-	-	-	-	1.6749903486032922	2.526625475868674	3.4233239515791736	1.4577299217422122	4.13060047535387	2.8199319774722373	4.067706451655863	3.4117720970263457	4.304678959009974	5.564827181642618	0.994467350628177	2.7560363831434884	10.826330330047506	12.96349509365274	10.639909585646649	5.028833933104411	0.4892877134314507	0.7380620448447907	1	0.4258229552215658	1	0.6826929872056078	0.9847736366484054	0.8259748473335605	0.7735512386099517	1	0.17870588217164216	0.4952600131474282	0.835139771476317	1	0.8207593329407145	0.38792269343833496	1.8613857663367082	0.7697122538498697	2.3938730256232987	1.9209046385140804	3.789640827316489	1.8693309617754532	5.103738962708802	2.580123643395177	2.586109248633543	0	3.4773701789913707	0.8958195862352663	4.190874203786287	3.8882308598190707	4.312696362456253	0.860613267850991	2.3307560351042937	5.268426629461428	5.098402073389021	4.388114382637284	2.7166028989412854	2.8396094855451097	2.814304914880996	4.581401890652932	6.14750797854323	2.8371798517389113	3.92934904674778	6.603668549196472	4.927615383193957	5.163197612537424	0	1.4344728498758177	1.5489292020087133	3.4255956625564465	2.0864771037305307	3.5593348837005125	14.364817071237006	14.554839035205003	10.956284035402884	15.458511827616569	12.47568941793877	8.817697362789508	11.537494441271233	11.564536952879205	4.55980237816493	3.3045175729287752	7.222181848219529
chr19	58688375	58688719	0	0	0	1	0	0	-	-	-	-	-	-	-	-	-	-	-	U	1.6749903486032922	2.535221088658445	3.2128595594503953	3.4641538284394784	2.770148554912947	7.461755902042832	3.9420497501576635	10.555953829542272	3.9263598154672263	6.96364467892401	6.533349226839978	13.136555724801703	6.541545055950931	13.338324246324513	8.784377228079025	24.570299283211178	0.4835207763732123	0.7318442581403793	0.927458686468815	1	0.2624252246310807	0.7068765194065262	0.37344325428227065	1	0.29888807216447866	0.530096687808107	0.4973411116054623	1	0.26623790701730493	0.5428637271601553	0.35752015581191426	1	1.8613857663367082	0.7697122538498697	2.3938730256232987	2.8813569577711204	3.789640827316489	0.9346654808877266	1.4582111322025149	3.8701854650927654	4.310182081055905	2.931121860512014	2.0864221073948226	5.374917517411597	0	4.860288574773839	3.4501570899650025	4.303066339254955	13.98453621062576	4.0976651562477775	3.6417157667064437	3.6567619855310705	4.527671498235476	5.6792189710902194	17.589405718006226	8.399236799530376	4.303255584980261	3.5464748146736387	3.92934904674778	7.264035404116119	10.67649999692024	2.9503986357356706	3.851344644026473	6.455127824441179	9.29357521205228	10.27678698766934	15.996324461934067	7.118669767401025	4.419943714226771	8.086021686225001	10.173692318588392	16.231437418997398	13.60984300138775	9.495981775311776	9.374214233532877	7.482935675392428	18.99917657568721	33.04517572928775	21.666545544658586
chr19	58697828	58698441	0	1	1	1	0	3	-	-	-	-	-	-	-	-	-	-	-	-	7.4536740003007385	4.703263355959571	8.368005426758021	4.324670692691512	21.386275864361686	22.155878223583635	21.1168990733304	16.855894054040434	30.277344467139287	25.908245595727966	28.052548301617072	19.271427278509194	14.789271578867245	12.731156966147896	13.1757088227954	9.69849663494157	0.8907348430327777	0.562053095821394	1	0.5168102160716452	0.9652641907734105	1	0.9531059369541353	0.7607865454007742	1	0.8556974216760256	0.926519442022505	0.6364966154619315	1	0.86083732374891	0.8908964009845147	0.6557791966441398	6.5148501821784786	3.078849015399479	12.76732280332426	1.9209046385140804	2.8422306204873666	9.346654808877267	8.749266793215089	10.320494573580708	6.034254913478267	2.931121860512014	5.563792286386193	4.479097931176331	15.925321974387892	22.357327443959658	25.876178174737518	11.187972482062882	29.522909777987717	25.756752410700315	16.75189252684964	24.86598150161128	21.732823191530283	11.358437942180439	14.775100803125229	24.434143416815637	22.131028722755627	33.33686325793221	35.36414142073002	19.81100564758942	25.45934614650211	32.45438499309238	18.293887059125748	28.689456997516352	37.17430084820912	11.41865220852149	27.124202348496897	9.491559689868033	15.4698029997937	19.406452046940004	8.60850888495941	13.139735053474084	16.4452269600102	8.139412950267237	13.700774649009588	17.686938869109373	3.0398682521099536	14.319576149358026	11.736045503356735
chr19	58702826	58703334	0	1	1	1	0	4	-	-	-	-	-	D	-	D	D	-	D	D	12.937610863089619	4.7331993074805085	5.989157398434653	4.3744125984644855	30.425215926941668	32.495426716035894	23.172259506836163	11.194413931804615	41.35996832178297	41.70378148377017	20.32237459014978	13.80611500421466	44.38916695213901	33.73764800508603	20.96810638700484	6.045452929003664	1	0.36584801920299664	0.4629260735860769	0.33811595083173157	0.9362922417611271	1	0.7130929441034569	0.3444919812756414	0.9917558276550772	1	0.48730292235150485	0.3310518737872146	1	0.7600423779401495	0.4723699007375591	0.13619207892596752	16.75247189703037	7.697122538498697	14.363238153739792	3.841809277028161	5.684461240974733	4.673327404438633	6.561950094911317	7.095340019336737	4.310182081055905	5.862243721024028	2.7818961431930966	4.479097931176331	33.5269936302903	37.91025088323594	19.838403267298766	26.679011303380722	47.392039380453966	23.415229464273015	24.763667213603817	21.209219516080207	23.543891790824475	9.465364951817033	12.664372116964483	11.45350472663233	43.64730664765693	41.13910785021421	39.2934904674778	38.30127758533954	48.454884601407244	38.35518226456372	19.256723220132365	20.799856323199357	20.91054422711763	13.702382650225786	13.909847358203537	52.79680077489093	46.4094089993811	33.961291082145	32.86885210620865	30.917023655233137	37.427068253816316	21.026816788190363	18.748428467065754	23.12907390575841	3.7998353151374418	4.4060234305717	9.930500041301853
chr19	58704072	58704419	0	0	1	1	0	0	-	-	-	-	-	-	-	-	-	-	-	-	14.63287021003666	2.8382797649934237	7.7672847992792	3.8736558296813905	12.38821603788924	6.955448674503597	2.793734399396805	2.83017554391024	23.137780166147223	10.52721281195924	5.512813030524548	2.9792228096144746	19.786491658126895	8.424982174938346	5.3046938959415	3.498582890126471	1	0.1939660315613715	0.5308107492097915	0.26472289947767436	1	0.5614568436028581	0.2255154729988721	0.22845707043323876	1	0.45497937729400484	0.23826023892258769	0.12876009661347554	1	0.4257946441696731	0.2680967393106653	0.17681673692210614	15.821779013862018	17.703381838547006	10.37344977770096	2.8813569577711204	1.8948204136582445	3.7386619235509064	8.020161227113832	8.385401841034325	6.896291329689448	0.9770406201706714	3.4773701789913707	7.16655668988213	13.41079745211612	19.441154299095356	4.312696362456253	2.581839803552973	12.430698853889565	5.853807366068254	2.913372613365155	3.6567619855310705	1.8110685992941904	4.732682475908517	0.703576228720249	3.0542679271019546	27.04903510559021	29.790388443258568	12.573916949592896	11.88660338855365	12.319038457984893	7.375996589339177	7.702689288052946	5.737891399503271	3.0978584040174266	4.567460883408596	1.3909847358203538	24.322121705286833	22.099718571133856	12.937634697960002	10.173692318588392	7.729255913808284	7.371998292418365	6.104559712700428	5.0476538180561645	4.761868157067909	2.279901189082465	5.507529288214625	2.7083181930823232
chr19	58743877	58744553	0	0	0	1	0	0	-	-	-	-	-	-	-	-	-	U	-	U	10.468932189660011	1.9035151552768563	6.20616290379704	3.1031708997326892	6.601013223456253	13.511882753545468	5.588471880048585	9.158235313736645	9.895756701005876	18.778966542794592	11.100971711982591	11.942824326955119	21.977283562139945	65.62617825243598	23.278864036272836	50.54068038729922	1	0.18182514900200866	0.5928171843472979	0.29641713629568056	0.48853393297275105	1	0.4135968304329899	0.6777912065092156	0.5269596001704809	1	0.5911385851125011	0.6359681348672261	0.3348859273444614	1	0.35471917847674983	0.7701298739794161	11.168314598020249	13.854820569297656	6.38366140166213	1.9209046385140804	3.789640827316489	0	6.561950094911317	5.160247286790354	6.896291329689448	1.9540812403413428	5.563792286386193	1.7916391724705325	9.219923248329831	9.720577149547678	0.8625392724912506	14.630425553466846	10.099942818785273	15.805279888384284	5.098402073389021	8.044876368168355	3.622137198588381	9.465364951817033	12.664372116964483	5.344968872428421	6.14750797854323	14.895194221629284	8.644567902845116	18.490271937750123	31.208230760228396	6.63839693040526	13.479706254092655	13.627492073820267	6.195716808034853	14.844247871077936	9.0414007828323	16.610229457269057	33.14957785670078	16.172043372450002	76.69398824782019	76.51963354670202	43.6649129627857	32.55765180106895	21.632802077383563	15.646138230365985	44.078089655594326	50.66926945157455	56.874682054728794
chr19	58770033	58770301	0	0	0	1	0	0	-	-	-	-	-	-	-	-	-	-	-	-	0.522556643019212	0.31155516029590885	0.9323763829191878	0.8290377360896022	1.5024562718830978	1.0916879641460593	0.7293462345962638	0.7635669817754887	7.788124330296676	8.272355837022856	5.05976567576476	2.5328499566725027	16.747499894489415	12.444989324254301	4.456732510301763	3.2708903603828468	0.5604567560829173	0.33415170740431804	1	0.8891663831015952	1	0.7266021544692255	0.48543591467200603	0.5082124492172241	0.9414638929627512	1	0.6116474889921713	0.3061824233112356	1	0.7430953517037603	0.2661133027842683	0.19530618784831866	0	0.7697122538498697	0.7979576752077663	0	0	0.9346654808877266	0	1.9350927325463827	0.862036416211181	0	0.6954740357982742	1.7916391724705325	0.8381748407572575	1.9441154299095353	1.7250785449825012	1.721226535701982	1.5538373567361956	0	1.4566863066825775	0.7313523971062141	0	0	0	2.290700945326466	7.3770095742518755	12.058014369890373	3.92934904674778	5.943301694276825	11.497769227452567	7.375996589339177	1.9256723220132366	8.606837099254905	4.64678760602614	2.283730441704298	2.7819694716407075	7.711892248017777	19.889746714020472	22.640860721430002	10.173692318588392	14.685586236235741	12.47568941793877	1.3565688250445396	7.9320274283739725	4.0816012774867785	3.7998353151374418	3.3045175729287752	2.7083181930823232
chr19	58780315	58781111	1	1	1	1	1	0	D	D	D	-	D	D	-	D	D	-	D	D	25.96710477551135	4.425991517993905	8.725690865536421	4.0657723361136195	28.335591757643886	15.340952641525828	8.201498187531822	7.274596265008109	44.323924402474326	34.466826819339566	10.389769490221353	9.6331607967536	45.240413286489286	42.82467470081648	9.36235051718694	9.28738388625837	1	0.17044609155533968	0.3360286385783489	0.15657395659865417	1	0.5414022326668866	0.2894415707877131	0.2567299926971066	1	0.7776122553222182	0.23440545101284752	0.21733546671728918	1	0.9466021990034682	0.2069466177927896	0.20528954559820475	24.198014962377204	36.94618818479375	16.75711117936309	4.802261596285201	4.737051034145611	3.7386619235509064	8.749266793215089	12.25558730612709	5.172218497267086	1.9540812403413428	4.868318250587919	5.374917517411597	30.174294267261267	34.99407773837164	19.838403267298766	17.21226535701982	14.761454888993859	14.049137678563808	4.3700589200477324	13.895695545018068	6.338740097529667	7.572291961453627	11.960795888244233	2.290700945326466	41.803054254093965	58.162186960647674	33.00653199268135	42.92384556977707	36.13584614342235	24.340788744819285	7.702689288052946	16.496437773571902	6.97018140903921	13.702382650225786	5.563938943281415	39.15268372070564	58.56425421350472	38.00430192525751	50.08586987612747	49.467237848373024	28.92091637794897	7.461128537744967	15.864054856747945	4.761868157067909	9.11960475632986	8.8120468611434	9.930500041301853
chr19	58811075	58812056	1	0	0	0	0	0	-	-	-	-	-	-	-	-	-	-	-	-	17.30214426784851	3.7942855846123167	15.859031778687923	4.174067048027493	4.1427421911077165	4.847717748095876	4.126770167091132	2.0781706229317933	3.8415119967344666	4.0595924173806	5.0472105448320175	6.43075156066814	7.053156850308085	3.984324294234789	3.9351770522504737	4.19929291600916	1	0.21929568531358273	0.9165934310325782	0.24124565044714716	0.8545757831579478	1	0.8512810319272561	0.4286905160161342	0.5973659471203926	0.6312780674361517	0.7848554709688744	1	1	0.5648994313887621	0.5579313115769691	0.5953777868736512	15.821779013862018	16.933669584697135	19.15098420498639	3.841809277028161	4.737051034145611	2.8039964426631796	9.478372359316348	19.99595823631262	18.1027647404348	5.862243721024028	4.868318250587919	1.7916391724705325	6.70539872605806	4.860288574773839	0.8625392724912506	3.442453071403964	4.6615120702085875	6.439188102675079	4.3700589200477324	4.388114382637284	3.622137198588381	1.8930729903634067	2.814304914880996	1.5271339635509773	1.8442523935629689	4.965064740543094	4.715218856097336	5.943301694276825	3.2850769221293046	2.9503986357356706	4.814180805033091	6.455127824441179	3.872323005021783	7.993056545965042	4.868446575371238	4.745779844934017	9.944873357010236	6.468817348980001	3.9129585840724586	4.637553548284971	3.4024607503469375	1.3565688250445396	4.326560415476712	6.122401916230168	6.079736504219907	1.101505857642925	5.4166363861646465
chr19	58818255	58819636	1	0	0	0	0	0	D	-	D	-	-	-	-	-	-	-	-	-	73.66535448936004	5.7022472395273205	53.791659785244136	4.477079026956546	15.1294640719959	8.09847241448076	9.777315006339911	5.263852167272761	10.681626510355432	6.07671877144701	6.917085133842936	3.451528751053665	7.448486850469796	7.345843697437859	5.78608365334742	3.986585112606286	1	0.07740744993429621	0.7302165333774863	0.06077591098272933	1	0.5352782078692889	0.6462433143575372	0.3479205966730814	1	0.5688945185975058	0.6475685259297433	0.323127638633268	1	0.9862195966654002	0.7768133004064411	0.5352208029144659	66.07919470495314	83.89863566963581	71.01823309349119	7.683618554056322	5.684461240974733	3.7386619235509064	46.662756230480475	66.43818381742581	48.274039307826136	4.885203100853357	7.650214393781016	0.8958195862352663	15.925321974387892	16.52498115423105	12.938089087368759	7.745519410658919	7.769186783680978	8.780711049102381	6.555088380071599	14.627047942124282	8.149808696823856	7.572291961453627	2.110728686160747	6.108535854203909	6.14750797854323	14.895194221629284	11.002177330893783	2.641467419678589	8.212692305323262	7.375996589339177	5.777016966039709	6.455127824441179	8.519110611047923	3.4255956625564465	3.4774618395508843	5.339002325550768	12.15484521412362	4.851613011735001	10.956284035402884	5.410479139665799	5.670767917244896	5.426275300178158	6.489840623215068	5.442135036649038	3.0398682521099536	4.4060234305717	4.5138636551372056
chr19	58833614	58834478	1	0	0	0	0	0	D	-	D	-	-	-	-	-	-	-	-	-	23.295468758637274	5.693552497908708	17.508871194992032	4.320265242507548	3.2396765326194448	3.577162510202342	4.730459700189195	5.753898988851505	4.617685459736377	3.0718350270792847	3.675528214956954	3.103782567098577	2.8304990022051975	2.2397813887979723	3.239979686963996	4.034187001939603	1	0.24440600688911687	0.7515998658966783	0.18545517530767527	0.5630402165377765	0.6216936580105579	0.8221311686831347	1	1	0.6652326265753613	0.7959676437482577	0.6721511445857058	0.7016281101605645	0.5552001897088816	0.8031307634986283	1	24.198014962377204	16.163957330847264	29.524433982687352	5.762713915542241	7.579281654632978	3.7386619235509064	22.60227254913898	13.54564912782468	16.37869190801244	3.9081624806826856	2.7818961431930966	6.270737103646864	3.35269936302903	2.9161731448643033	3.4501570899650025	4.303066339254955	2.3307560351042937	4.0976651562477775	4.3700589200477324	4.388114382637284	5.433205797882571	8.51882845663533	4.9250336010417435	3.8178349088774435	6.14750797854323	1.4185899258694556	6.286958474796448	4.622567984437531	1.6425384610646523	2.9503986357356706	5.777016966039709	2.1517092748137263	3.0978584040174266	3.4255956625564465	2.7819694716407075	3.5593348837005125	3.3149577856700785	1.6172043372450002	1.5651834336289834	2.3187767741424854	2.835383958622448	2.713137650089079	3.60546701289726	3.4013343979056487	2.279901189082465	4.4060234305717	5.4166363861646465
chr19	58848257	58848730	0	0	1	1	0	0	-	-	-	-	-	-	-	-	-	-	-	-	12.885904846570023	2.8510244909348192	11.122819493891733	2.461844219891352	8.856490325367083	11.384142754984135	5.95238960579781	10.64224823800846	25.124483597571384	29.550748499633123	18.680454121582887	22.520597006587103	23.7210421112531	42.023463726493404	21.020559283943747	27.16376116186833	1	0.22125140026109277	0.8631772177684838	0.19104938684586414	0.7779672581398006	1	0.5228667396314731	0.9348308842445898	0.8502147956720388	1	0.6321482557984888	0.7620990380959961	0.56447136927217	1	0.5002100593314844	0.6463951029515714	7.445543065346833	19.242806346246745	11.969365128116493	2.8813569577711204	4.737051034145611	0.9346654808877266	9.478372359316348	13.54564912782468	10.344436994534172	3.9081624806826856	3.4773701789913707	0	10.058098089087089	8.74851943459291	7.762853452421256	6.884906142807928	10.87686149715337	16.39066062499111	2.1850294600238662	10.238933559486997	5.433205797882571	15.144583922907254	9.146490973363237	7.635669817754887	17.827773137775367	34.75545318380166	22.790224471137122	19.81100564758942	38.59965383501933	30.241586016290626	16.36821473711251	17.21367419850981	22.459473429126344	26.262900079599426	18.778293933574776	20.16956434096957	24.30969042824724	26.683871564542503	39.12958584072459	60.28819612770462	26.65260921105101	23.061670025757174	21.632802077383563	18.367205748690502	27.358814268989583	19.82710543757265	34.305363779042764
chr19	58868046	58868515	0	0	1	1	0	0	-	-	-	-	-	-	-	-	-	-	-	-	5.757022737849217	4.425892389165065	7.0036132348601825	4.704498255372006	12.477471287354248	12.915735105615633	4.254433031099283	6.5910169539729395	31.066226128424233	24.669038670624165	12.183339844477008	5.833885861744847	22.149412470086766	15.106607035999618	7.693408085500993	5.161322684181401	0.822007518803849	0.6319441466492434	1	0.6717244510241612	0.9660674506965669	1	0.32939921702555647	0.5103090842353395	1	0.7940790287383209	0.39217315273868386	0.18778868851428004	1	0.6820319526037721	0.34734140672539726	0.23302300641842633	5.5841572990101245	7.697122538498697	3.989788376038831	3.841809277028161	6.631871447803856	2.8039964426631796	8.749266793215089	9.675463662731914	2.586109248633543	5.862243721024028	5.563792286386193	2.6874587587057985	11.734447770601605	21.38526972900489	4.312696362456253	14.630425553466846	17.092210924098154	7.024568839281904	4.3700589200477324	6.582171573955927	1.8110685992941904	7.572291961453627	9.146490973363237	3.0542679271019546	33.811293881987766	46.813467553692035	12.573916949592896	23.7732067771073	36.95711537395468	13.27679386081052	8.665525449059563	19.36538347332354	8.519110611047923	10.27678698766934	1.3909847358203538	26.10178914713709	29.834620071030706	10.511828192092501	22.69515978762026	14.685586236235741	7.939075084142854	7.461128537744967	11.537494441271233	4.0816012774867785	4.55980237816493	5.507529288214625	5.4166363861646465
chr19	58871694	58872705	1	1	0	1	0	0	D	-	D	-	D	D	-	-	-	-	D	D	53.1205499438506	6.290975108960053	34.876965502486044	4.717132749560734	26.105075938256466	22.993214375355635	11.040748544206382	3.565310751112611	20.924187633210586	17.151444403761133	9.35810860603731	5.1643265823318885	32.35627723012198	24.319679814972893	9.030028274429137	3.8251369584011563	1	0.11842827522700217	0.6565625833947811	0.08880052549431115	1	0.8807947707081571	0.4229349330497977	0.13657538325286844	1	0.8196946378237687	0.4472388018153808	0.24681133016295168	1	0.7516216912720898	0.27908118756080685	0.1182193158748237	48.39602992475441	63.88611706953919	47.07950283725821	3.841809277028161	5.684461240974733	9.346654808877267	32.08064490845533	32.8965764532885	39.653675145714324	3.9081624806826856	4.868318250587919	5.374917517411597	15.925321974387892	40.82642402810024	21.563481812281264	17.21226535701982	29.522909777987717	22.244467991059363	8.011774686754176	12.43299075080564	12.677480195059333	1.8930729903634067	4.221457372321494	4.581401890652932	14.754019148503751	28.37179851738911	19.6467452337389	14.528070808232238	22.174269224372807	14.751993178678354	9.628361610066182	11.475782799006542	6.97018140903921	6.851191325112893	3.4774618395508843	30.254346511454354	32.044591928144094	34.7698932507675	19.564792920362294	30.14409806385231	23.250148460704075	4.069706475133619	10.095307636112329	12.925070712041466	4.55980237816493	3.3045175729287752	3.6110909241097646
chr19	58886393	58886962	1	0	0	0	0	0	-	-	-	-	-	-	-	-	-	-	-	-	22.046568491398652	3.7942855846123167	19.41593904245426	3.5624148067475745	6.4793530652388895	4.273975569528549	4.68093141789154	5.90743764293777	4.074237077586923	5.864327859824816	6.3254297489065365	5.610699435273861	13.638887163953628	10.936006588133552	9.451035266660716	8.343996604291306	1	0.17210322713453735	0.8806785078607259	0.1615859088518665	1	0.6596299856629236	0.7224380845989533	0.9117326349494072	0.6441043912140875	0.9271034684779433	1	0.8870068371629248	1	0.8018254316991821	0.6929476835646068	0.6117798691335867	17.683164780198727	27.709641138595313	20.74689955540192	3.841809277028161	4.737051034145611	2.8039964426631796	21.873166983037724	19.99595823631262	16.37869190801244	2.931121860512014	4.172844214789645	3.583278344941065	6.70539872605806	5.832346289728607	6.900314179930005	1.721226535701982	4.6615120702085875	6.439188102675079	6.555088380071599	6.582171573955927	0.9055342996470952	7.572291961453627	6.332186058482241	3.8178349088774435	5.532757180688907	3.5464748146736387	3.143479237398224	5.943301694276825	5.7488846137262835	5.900797271471341	7.702689288052946	4.303418549627453	6.97018140903921	9.134921766817191	2.0864771037305307	8.305114728634528	22.099718571133856	10.511828192092501	10.956284035402884	13.912660644854913	7.939075084142854	9.495981775311776	8.653120830953425	10.204003193716947	11.399505945412326	5.507529288214625	8.124954579246971
chr19	58888048	58888695	1	0	0	0	0	0	D	-	D	-	-	-	-	-	-	-	-	-	47.50480111472487	3.7812434721843986	25.512553115656047	2.5727396923881756	6.212103167406984	3.676956274882226	4.312493665279577	1.9046350511604484	8.254997866031303	2.5264677959191126	4.260662672137283	1.837357588762326	9.587120438996298	5.735311283294047	6.281082251752783	1.4280599259176103	1	0.07959708036778501	0.5370520982509287	0.05415746686687451	1	0.5919019977282568	0.6942083138454492	0.3066006793244338	1	0.30605311314680506	0.5161312869225066	0.2225751742859819	1	0.5982308577208708	0.6551583754183405	0.14895608488539214	38.15840820990252	70.04381510033815	34.31218003393395	0.9604523192570402	7.579281654632978	2.8039964426631796	21.873166983037724	32.251545542439715	22.412946821490706	1.9540812403413428	4.868318250587919	0.8958195862352663	8.381748407572575	6.8044040046833745	3.4501570899650025	3.442453071403964	4.6615120702085875	2.926903683034127	4.3700589200477324	5.850819176849713	2.7166028989412854	2.8396094855451097	2.110728686160747	0.7635669817754887	7.9917603721061985	12.058014369890373	4.715218856097336	5.282934839357178	0.8212692305323261	1.4751993178678353	0.9628361610066183	7.172364249379088	4.64678760602614	2.283730441704298	1.3909847358203538	7.711892248017777	12.15484521412362	8.8946238548475	7.825917168144917	5.410479139665799	3.969537542071427	4.747990887655888	8.653120830953425	5.442135036649038	2.279901189082465	1.101505857642925	0.9027727310274412
chr19	58910357	58910902	0	1	1	0	0	0	-	-	-	-	-	-	-	-	-	-	-	-	6.032423770037771	5.377947353290016	6.350833240705297	8.341923956270008	11.104361800596365	13.400289967568277	12.913394723288627	16.633799840342384	10.847615574361834	10.106275742433427	11.121478213735537	14.527540460622058	4.007581467262717	5.170270941821038	4.838234624240926	7.283105297588005	0.7231453800898824	0.6446890886901229	0.7613151682990162	1	0.6675781785990156	0.8056060609235064	0.7763346227101662	1	0.7466931930952163	0.6956632314896808	0.7655444666549788	1	0.5502572465332795	0.7098992436005713	0.6643093057906546	1	5.5841572990101245	6.927410284648828	5.585703726454364	7.683618554056322	2.8422306204873666	5.607992885326359	6.561950094911317	3.8701854650927654	8.62036416211181	7.816324961365371	5.563792286386193	11.64565462105846	8.381748407572575	14.580865724321516	10.350471269895007	11.187972482062882	13.207617532257663	15.805279888384284	13.838519913484486	9.507581162380783	15.394083094000617	17.984193408452363	19.700134404166974	12.217071708407818	14.754019148503751	9.930129481086189	7.85869809349556	7.924402259035767	9.855230766387914	12.539194201876601	8.665525449059563	10.758546374068633	13.94036281807842	10.27678698766934	18.778293933574776	4.152557364317264	2.2099718571133855	5.6602151803575005	3.9129585840724586	3.091702365523314	8.506151875867344	5.426275300178158	4.326560415476712	4.761868157067909	9.11960475632986	5.507529288214625	7.222181848219529
chr19	58953113	58954044	0	1	1	1	0	4	-	-	-	-	-	D	-	-	D	-	-	D	23.574108189577785	5.061747435698278	15.104548991325872	4.8651356336418035	85.82313936900107	115.87021167820527	59.09277188814556	29.87713581533521	89.3736734761189	89.27152533219027	57.26093781502965	32.055131134353815	134.66396293021774	169.43201299094807	90.71409345130515	34.77675010626029	1	0.21471639117767766	0.6407262098679796	0.20637623253942225	0.7406833743201322	1	0.5099910583770918	0.2578500149659689	1	0.9988570667406221	0.6406913309916713	0.3586641332687205	0.7947964528840968	1	0.535401143207521	0.2052548954141166	31.643558027724037	22.321655361646222	16.75711117936309	3.841809277028161	9.474102068291222	1.8693309617754532	16.040322454227663	15.480741860371062	13.792582659378896	6.8392843411947	4.172844214789645	3.583278344941065	101.41915573162815	83.59696348611003	72.45329888926506	168.68020049879425	84.68413594212267	94.24629859369888	73.56265848747017	51.19466779743499	52.52098937953152	37.86145980726813	19.700134404166974	32.069813234570525	126.02391356013621	59.580776886517135	82.51632998170338	112.26236533634003	78.84184613110331	76.71036452912745	72.21271207549637	43.03418549627453	56.53591587331804	37.68155228812091	26.42870998058672	185.67863643304338	99.44873357010235	118.86451878750752	229.29937302664607	121.34931784679007	157.6473480994081	109.20379041608544	66.34059303730959	96.59789690052042	34.95848489926446	24.23312886814435	45.13863655137206
chr19	58961479	58962683	0	0	1	1	0	0	-	-	-	-	-	-	-	-	-	-	-	-	7.064368041056861	5.04020883930943	8.300216169791376	7.650855370655698	16.255152003583575	27.008537978610434	20.621306158553125	19.138030192810355	35.084978082436166	40.08399071808773	38.23392645466262	48.44596227223542	33.83925760487247	45.32664345211203	35.46787977402227	30.395047020864915	0.8511065129565683	0.607238261776032	1	0.9217657967151475	0.6018523481891888	1	0.7635106415195182	0.7085918611354242	0.7242085085498139	0.8273959033539526	0.7892076999072148	1	0.7465643830570408	1	0.7824951744219573	0.6705779361972287	3.7227715326734163	2.3091367615496092	15.161195828947559	0.9604523192570402	10.421512275120344	3.7386619235509064	5.103738962708802	12.900618216975884	6.896291329689448	6.8392843411947	6.259266322184467	9.854015448587928	18.439846496659662	16.52498115423105	13.80062835986001	30.982077642635677	22.53064167267484	27.51289462052079	22.57863775357995	17.552457530549137	21.732823191530283	17.03765691327066	18.996558175446722	21.379875489713683	34.426044679842086	35.46474814673639	35.36414142073002	38.30127758533954	36.95711537395468	44.99357919496898	36.587774118251495	40.1652397965229	37.948765449213475	46.816474054938105	50.075450489532734	34.40690387577162	33.14957785670078	33.961291082145	52.43364502657094	43.283833117326395	40.26245221243876	38.66221151376938	31.007016310916438	36.734411497381004	25.838880142934606	31.943669871644826	33.402591048015324
chr19	58968842	58970622	1	1	1	1	3	0	D	-	D	-	-	-	-	-	-	-	-	D	50.06480055973783	14.831303855823116	74.8235625232764	12.604218248999821	161.33486301920524	210.85492935580436	211.95605726856877	189.9465335860072	440.22786052153634	535.4667178279377	559.6429126293599	484.9055909118089	762.9803011946537	735.0696148132089	770.4580489560049	561.5285957034032	0.6691047428296867	0.19821702356405896	1	0.16845252783946038	0.7611712781332709	0.9948049235914538	1	0.896159968409521	0.7866227742494263	0.9568006772607275	1	0.8664553413775686	0.9902944128217186	0.9540683179431398	1	0.7288243616434306	44.673258392080996	60.037555800289844	45.48358748684267	12.485880150341522	17.0533837229242	14.954647694203626	65.61950094911317	83.85401841034326	74.99716821037275	9.770406201706715	14.604954751763756	13.437293793528994	144.16607261024828	183.7189081264511	156.11960832091637	218.5957700341517	230.74484747532506	183.22417055793633	185.72750410202863	258.16739617849356	191.97327152518417	157.12505820016275	210.36929238735445	202.3452501705045	405.7355265838532	456.7859561299647	458.16209885079115	565.9343946661377	569.1395767589021	471.32618205877344	475.6410635372694	585.2649227493337	618.0227516014767	393.9435011939914	575.8676806296264	692.2906348797496	740.3405721329842	856.3096965712276	666.768142725947	745.1002700911187	793.3404316225609	705.4157890231605	790.3183692270794	815.6399886177745	435.46112711475087	593.7116572695367	655.4130027259223
chr19	58978740	58979372	0	0	1	1	0	0	-	-	-	-	-	-	-	-	-	-	-	-	11.859621841436862	2.837982378506901	16.143826541016953	2.274133163643087	8.236836518973748	18.403597873332632	12.196593165594905	16.081764096214734	12.872683325767682	17.532912686686082	23.802538458106042	15.617539504479769	13.460477943764502	19.89513214332544	15.603029725889002	11.210433373049492	0.7346227247489854	0.1757936615149067	1	0.14086704647532913	0.44756664298284693	1	0.6627287364971246	0.8738380509562043	0.5408113654946681	0.7365984395968987	1	0.6561291574832497	0.6765714269598515	1	0.7842636889005845	0.5634761956989789	7.445543065346833	16.163957330847264	11.969365128116493	0	7.579281654632978	0.9346654808877266	13.123900189822635	15.480741860371062	19.826837572857162	1.9540812403413428	4.868318250587919	0	10.896272929844347	7.776461719638141	6.037774907438754	15.491038821317838	18.64604828083435	21.07370651784571	11.65349045346062	13.164343147911854	11.771945895412237	15.144583922907254	14.775100803125229	18.32560756261173	14.139268350649429	13.476604295759827	11.002177330893783	16.50917137299118	13.961576919049545	22.12798976801753	25.996576347178692	22.951565598013083	22.459473429126344	19.411708754486533	11.823370254473007	16.017006976652304	15.4698029997937	8.8946238548475	17.21701776991882	23.187767741424853	19.280610918632647	21.026816788190363	10.816401038691781	14.965871350784855	13.679407134494792	5.507529288214625	14.444363696439058
chr19	58979409	58979774	0	1	0	0	0	0	-	-	-	-	-	-	-	-	-	-	-	-	2.764348703961912	1.8864230585261546	3.8598856720453107	4.690059071582265	5.669562894724807	9.931131272902123	6.3062765189972865	8.974266715583598	6.682540905153624	8.077126836626569	8.742286677720152	6.010311796223387	8.284545337150144	9.360444035712167	8.07821431120492	7.532769892066075	0.5894059460170755	0.4022173345227697	0.8229929758098159	1	0.570887921922315	1	0.6350008217295909	0.9036499940415241	0.7643927900676353	0.9239146615051239	1	0.6874988224237437	0.8850590106134676	1	0.8630161432924276	0.8047449312582704	2.7920786495050622	2.3091367615496092	3.191830700831065	0.9604523192570402	1.8948204136582445	2.8039964426631796	1.4582111322025149	3.225154554243971	6.896291329689448	2.931121860512014	4.868318250587919	6.270737103646864	5.0290490445435445	6.8044040046833745	5.175235634947503	10.327359214211892	10.099942818785273	9.366091785709205	6.555088380071599	5.119466779743498	7.244274397176762	5.6792189710902194	10.553643430803735	10.689937744856842	7.3770095742518755	6.38365466641255	6.286958474796448	5.943301694276825	5.7488846137262835	12.539194201876601	3.851344644026473	10.758546374068633	11.61696901506535	2.283730441704298	9.736893150742477	7.711892248017777	6.629915571340157	10.511828192092501	7.825917168144917	10.048032687950771	10.207382251040812	8.139412950267237	7.9320274283739725	8.163202554973557	4.55980237816493	9.913552718786326	8.124954579246971
chr19	58995930	58996867	0	0	1	1	0	0	-	-	-	-	-	-	-	-	-	-	-	D	18.454577973432595	4.430239759974371	21.850836840945938	6.532022006188936	11.124624993594875	7.672270805983416	13.158181936912342	7.882626423203669	29.756574285735343	29.102367997578696	28.33343926893515	20.13823989589592	30.488718789769813	24.834250549201375	19.704156159544574	13.039289130727337	0.844570764395204	0.2027492032558046	1	0.29893692647728176	0.8454530456359798	0.5830798542510325	1	0.5990665322152691	1	0.9780147310683455	0.9521740976251285	0.6767660720121857	1	0.8145390011447206	0.6462769490384788	0.42767586334597113	17.683164780198727	16.933669584697135	20.74689955540192	4.802261596285201	5.684461240974733	2.8039964426631796	25.518694813544013	21.931050968859005	18.1027647404348	4.885203100853357	11.127584572772387	3.583278344941065	10.058098089087089	15.552923439276283	7.762853452421256	8.60613267850991	6.215349426944782	8.195330312495555	13.110176760143197	10.97028595659321	15.394083094000617	6.625755466271923	6.332186058482241	10.689937744856842	35.04079547769641	29.081093480323837	25.14783389918579	27.735407906625184	34.4933076823577	25.078388403753202	30.810757152211785	29.406693422454264	24.782867232139413	19.411708754486533	20.864771037305307	37.966238759472134	27.624648213917318	25.875269395920004	23.477751504434753	25.506544515567338	25.51845562760203	19.670247963145822	23.79608228512192	15.646138230365985	12.159473008439814	14.319576149358026	12.638818234384177
chr19	58998378	58999445	0	1	1	1	0	2	-	-	-	-	-	U	-	-	-	-	-	-	7.485673296225338	5.369153482842563	11.779589891538862	6.439389311302652	34.24401987995742	44.83910485683442	43.15840331258312	59.32915865597322	61.37592252200183	57.88847796450626	76.51378210386382	76.23461821514329	26.838865684382085	26.4215156773079	33.67140853692309	37.61523752144369	0.6354782607162077	0.4558013931112459	1	0.5466564940370283	0.5771870131940554	0.7557684260590817	0.727440002357727	1	0.8021551259704681	0.7565758269003799	1	0.9963514561554208	0.7135104668442354	0.7024152289945139	0.8951534206776628	1	8.376235948515186	7.697122538498697	6.38366140166213	4.802261596285201	6.631871447803856	4.673327404438633	11.665689057620119	14.190680038673474	9.482400578322991	9.770406201706715	4.172844214789645	5.374917517411597	32.68881878953304	39.854366313145476	30.188874537193772	37.006370517592615	53.60738880739875	43.9035552455119	36.41715766706444	54.120077385859844	38.937974884825096	58.68526270126561	60.50755566994142	58.79465759671263	49.18006382834584	60.29007184945186	74.65763188820782	46.22567984437531	78.02057690057099	49.41917714857249	76.06405671952284	95.39244451674188	58.08484507532675	66.22818280942464	86.24105362086193	21.949231782819826	25.414676356803934	33.1526889135225	25.042934938063734	24.733618924186512	29.48799316967346	34.59250503863576	31.72810971349589	34.69361085863762	31.158649584127023	37.45119915985945	44.23586382034461
chr19	59006868	59007425	0	1	1	1	0	5	-	-	-	-	-	-	-	-	-	-	-	D	8.64752214226205	2.2152685732304467	7.554269697409059	4.704498255372006	16.31653843336852	13.911057812265003	14.56834920506219	8.169706813691118	26.336015874614453	27.638744806780455	20.605167859774358	16.141711622913398	42.490590492908	28.017261339288353	26.8487911049954	15.795209213142977	1	0.25617379600614343	0.8735762190755126	0.5440284717376146	1	0.8525740842074607	0.8928578365168953	0.5007009818322412	0.9528658431751065	1	0.7455174974052877	0.5840247715935871	1	0.6593756644536312	0.6318761587810051	0.37173428351811955	10.237621714851894	6.927410284648828	8.77753442728543	3.841809277028161	0	2.8039964426631796	8.020161227113832	5.160247286790354	9.482400578322991	5.862243721024028	5.563792286386193	2.6874587587057985	12.572622611358861	24.301442873869192	12.075549814877508	11.187972482062882	19.422966959202448	11.122233995529681	17.48023568019093	15.358400339230496	10.866411595765141	4.732682475908517	9.850067202083487	9.926370763081353	23.360530318464274	30.499683406193295	25.14783389918579	21.13173935742871	34.4933076823577	27.291187380554955	20.219559381138982	22.234329173075174	19.361615025108918	11.41865220852149	20.864771037305307	32.03401395330461	45.304423070824406	50.13333445459501	24.260343221249244	20.096065375901542	39.69537542071427	27.13137650089079	30.285922908336985	23.12907390575841	11.399505945412326	14.319576149358026	21.666545544658586
chr19	59013690	59014225	0	0	0	1	0	0	-	-	-	-	-	-	-	-	-	-	-	-	7.390083174260533	6.018248899461376	4.972706360263001	6.170457221118982	4.543874963137133	4.6363311974388015	10.251335512919875	3.8408290808030188	5.382454235918676	4.414872809961738	7.753381671026281	4.941140155860904	10.808994776079587	6.446064691745205	11.83076637169144	6.717203551758212	1	0.8143682225963005	0.6728890924506516	0.834964516043679	0.4432471220369713	0.45226606734269703	1	0.3746662155347836	0.6942073103446518	0.5694125476190263	1	0.6372883943435312	0.9136343696164315	0.5448560549018443	1	0.5677741695441709	11.168314598020249	4.6182735230992185	6.38366140166213	9.604523192570403	2.8422306204873666	5.607992885326359	4.374633396607544	7.095340019336737	3.448145664844724	4.885203100853357	5.563792286386193	8.062376276117396	2.5145245222717723	6.8044040046833745	4.312696362456253	0.860613267850991	5.438430748576685	7.609949575888729	8.011774686754176	10.97028595659321	11.771945895412237	2.8396094855451097	5.628609829761992	3.0542679271019546	3.073753989271615	9.930129481086189	3.143479237398224	5.282934839357178	5.7488846137262835	2.212798976801753	4.814180805033091	11.475782799006542	6.97018140903921	5.709326104260745	4.1729542074610615	7.118669767401025	9.944873357010236	15.363441203827502	9.3911006017739	5.410479139665799	4.536614333795916	6.104559712700428	14.42186805158904	14.965871350784855	9.11960475632986	1.101505857642925	9.930500041301853
chr19	59014828	59015655	1	0	0	0	0	0	D	-	D	-	-	-	-	-	-	-	-	-	21.14875134384463	5.066293064165266	22.31941384998847	8.128943911644289	3.9242211567437963	3.4737797750814554	4.663866714126264	6.386052353387981	5.63842106614667	2.2213813335806036	3.9462382128911493	5.859818950242065	5.184360625154659	5.0277799166541115	2.5046166210321497	2.577167672893853	0.9475495855754991	0.22699041732083314	1	0.3642095606219734	0.6144987450129321	0.5439635604049686	0.7303207765986997	1	0.9622176237908767	0.3790870251185559	0.6734402967736969	1	1	0.9697974890595354	0.48311003074895714	0.4971042447142595	24.198014962377204	17.703381838547006	21.54485723060969	6.723166234799281	4.737051034145611	3.7386619235509064	22.60227254913898	16.77080368206865	27.58516531875779	9.770406201706715	8.34568842957929	6.270737103646864	3.35269936302903	5.832346289728607	2.5876178174737516	5.163679607105946	2.3307560351042937	2.926903683034127	2.1850294600238662	3.6567619855310705	8.149808696823856	2.8396094855451097	5.628609829761992	10.689937744856842	3.6885047871259378	8.511539555216734	4.715218856097336	2.641467419678589	3.2850769221293046	0.7375996589339177	2.8885084830198546	4.303418549627453	4.64678760602614	6.851191325112893	4.868446575371238	3.5593348837005125	5.524929642783464	6.468817348980001	7.043325451330426	4.637553548284971	3.4024607503469375	3.391422062611349	0.7210934025794521	3.4013343979056487	1.5199341260549768	4.4060234305717	1.8055454620548823
chr19	59046222	59046759	1	0	0	0	0	0	-	-	-	-	-	-	-	-	-	-	-	-	11.507460968188767	4.733100178651668	10.582694548068707	3.7400921293900624	2.3122464423971807	3.6410084907894325	2.7957405619067552	2.5472214420786257	3.22904439830955	2.3835783149601677	3.4424836098209877	2.3096635302015165	3.908483573452408	2.8819185306970168	2.7728595929104687	1.5419061907894227	1	0.4113070808352819	0.9196376661475121	0.32501453967379734	0.6350565916686028	1	0.7678478556089803	0.6995922828859827	0.9379984814154172	0.692400773720493	1	0.6709294195656668	1	0.7373495312278837	0.7094463980211052	0.3945024104137246	10.237621714851894	12.315396061597916	11.969365128116493	2.8813569577711204	7.579281654632978	3.7386619235509064	6.561950094911317	12.25558730612709	12.930546243167715	0.9770406201706714	4.868318250587919	5.374917517411597	2.5145245222717723	0.9720577149547677	3.4501570899650025	4.303066339254955	3.107674713472391	3.512284419640952	1.4566863066825775	5.119466779743498	1.8110685992941904	1.8930729903634067	4.221457372321494	1.5271339635509773	3.073753989271615	4.255769777608367	2.357609428048668	2.641467419678589	0.8212692305323261	3.6879982946695886	0	6.455127824441179	3.872323005021783	1.141865220852149	3.4774618395508843	2.9661124030837605	5.524929642783464	3.2344086744900005	3.1303668672579668	1.545851182761657	3.969537542071427	2.713137650089079	2.8843736103178084	2.721067518324519	1.5199341260549768	2.20301171528585	0.9027727310274412
chr19	59057121	59057432	0	0	0	1	0	0	-	-	-	-	-	-	-	-	-	-	-	-	5.757022737849217	2.1979782188220636	5.703807128110381	4.0758060697193965	10.270207198348288	6.855815373081521	11.112864638387027	9.298213737532205	11.611667008365567	8.652529514180923	16.7659213527753	10.006840069205907	4.304116880779699	3.678111408115129	7.158904608803214	3.986585112606286	1	0.3817907829982295	0.9907564009798028	0.7079711606701224	0.9241727972526581	0.6169260218827435	1	0.8367071893788307	0.6925755384414625	0.5160783789999498	1	0.5968559591000021	0.6012256226304483	0.5137813127991959	1	0.556870824581743	5.5841572990101245	7.697122538498697	3.989788376038831	0.9604523192570402	1.8948204136582445	3.7386619235509064	6.561950094911317	4.515216375941559	6.034254913478267	5.862243721024028	2.7818961431930966	3.583278344941065	9.219923248329831	15.552923439276283	6.037774907438754	9.4667459463609	4.6615120702085875	6.439188102675079	14.566863066825775	12.43299075080564	6.338740097529667	9.465364951817033	7.739338515922739	10.689937744856842	11.065514361377813	12.7673093328251	11.002177330893783	5.943301694276825	8.212692305323262	11.801594542942683	27.92224866919193	10.758546374068633	11.61696901506535	10.27678698766934	9.736893150742477	4.745779844934017	3.3149577856700785	4.851613011735001	4.69555030088695	4.637553548284971	1.7012303751734688	6.782844125222698	7.21093402579452	7.482935675392428	3.0398682521099536	4.4060234305717	4.5138636551372056
chr19	59062880	59063300	0	0	0	1	0	0	-	-	-	-	-	-	-	-	-	-	D	D	7.913155293094491	2.522377233888209	8.906922402508563	2.938128071278929	6.001703610287727	5.014946463803854	2.4318228361575294	4.7863664912378905	7.708548942273876	13.470731057771715	6.212403839837771	2.4082901991884	24.566159786943857	26.793835781527186	7.9214853567339425	9.078005661384767	0.8884275550515421	0.2831929054616892	1	0.32987017720637474	1	0.835587158154155	0.40518875873661236	0.7975013099669591	0.5722442909159379	1	0.46117792814619574	0.17877947298183025	0.9168586382051657	1	0.29564581276546276	0.338809483472446	5.5841572990101245	5.387985776949089	12.76732280332426	1.9209046385140804	2.8422306204873666	2.8039964426631796	5.832844528810059	7.095340019336737	13.792582659378896	1.9540812403413428	4.172844214789645	2.6874587587057985	4.190874203786287	7.776461719638141	6.037774907438754	2.581839803552973	5.438430748576685	7.024568839281904	4.3700589200477324	2.9254095884248565	0	4.732682475908517	3.517881143601245	6.108535854203909	3.6885047871259378	9.220834518151461	10.216307521544229	6.603668549196472	20.531730763308154	13.27679386081052	2.8885084830198546	6.455127824441179	9.29357521205228	3.4255956625564465	1.3909847358203538	24.322121705286833	24.30969042824724	25.066667227297504	19.564792920362294	32.462874837994796	28.35383958622448	6.104559712700428	11.537494441271233	6.122401916230168	2.279901189082465	13.218070291715101	11.736045503356735
chr19	59066068	59066366	0	0	1	0	0	0	-	-	-	-	-	-	-	-	-	-	-	-	2.3910423926803337	1.583463511020017	0.8177261328412064	1.0211542425218312	10.448717697278305	10.465336696935653	0.48756826473747605	4.879914392268915	10.760484556199666	15.029195388480986	4.436479101206801	5.859818950242065	11.151559846423597	10.956051832359613	2.3342788255617295	2.59581015909903	1	0.662248195961499	0.34199566488009603	0.4270749216525299	0.9984119957017518	1	0.04658887514629515	0.4662931096806278	0.7159720981767899	1	0.295190726218591	0.38989571954951624	1	0.9824681016147992	0.20932307746259848	0.2327755215277376	0.9306928831683541	3.8485612692493487	2.3938730256232987	1.9209046385140804	1.8948204136582445	0.9346654808877266	0.7291055661012574	0	1.724072832422362	0.9770406201706714	2.0864221073948226	0	5.8672238853008025	19.441154299095356	6.037774907438754	12.909199017764864	10.87686149715337	7.609949575888729	0	1.4627047942124283	0	3.7861459807268134	7.03576228720249	3.8178349088774435	9.221261967814845	12.058014369890373	11.002177330893783	19.81100564758942	16.425384610646525	8.851195907207012	6.739853127046327	5.020654974565362	1.5489292020087133	6.851191325112893	4.868446575371238	15.423784496035553	9.944873357010236	8.086021686225001	11.738875752217377	15.458511827616569	5.670767917244896	1.3565688250445396	3.60546701289726	2.0408006387433892	2.279901189082465	5.507529288214625	0
chr19	59074169	59075076	0	0	0	1	0	0	-	-	-	-	-	-	-	-	-	-	D	D	11.650126792416735	5.057598322546654	14.59899004382061	4.468268126588617	9.869155426545174	7.08689006937659	5.460809016040434	5.956865419942799	9.757718268454953	9.956101312794312	8.037133524472623	5.63663252377108	22.679421393491356	24.992000924732665	10.627622389353114	7.811722071007443	0.7980090922349758	0.3464348086659193	1	0.3060669343000151	1	0.7180847563019329	0.5533208040631762	0.603584112569608	0.9800742240253801	1	0.8072571051626728	0.5661485702769616	0.9074672116808092	1	0.42524095695098074	0.3125688933244549	7.445543065346833	11.545683807748047	15.959153504155324	4.802261596285201	6.631871447803856	3.7386619235509064	10.207477925417605	12.900618216975884	20.688873989068345	6.8392843411947	2.0864221073948226	4.479097931176331	5.8672238853008025	11.664692579457213	12.075549814877508	8.60613267850991	6.215349426944782	6.439188102675079	5.098402073389021	5.850819176849713	5.433205797882571	11.358437942180439	4.221457372321494	2.290700945326466	9.836012765669167	9.220834518151461	10.216307521544229	13.207337098392944	11.497769227452567	5.163197612537424	7.702689288052946	7.8896006743169975	8.519110611047923	5.709326104260745	5.563938943281415	24.322121705286833	24.30969042824724	19.406452046940004	32.86885210620865	23.960693332805683	18.146457335183666	7.461128537744967	10.816401038691781	13.605337591622595	7.5996706302748835	7.7105410035004756	8.124954579246971
chr19	59113306	59114383	0	0	1	1	0	0	-	-	-	-	-	-	D	D	D	-	-	D	20.795714030906804	4.746142291079586	16.901512500197605	4.700092805188042	23.168639600393654	22.85388385614195	15.476892748474208	10.947327376687323	30.351647424452125	16.88112818854529	14.846283233938737	9.659093885250819	35.923130210866056	29.32466504379072	22.676553696983206	12.67212051151303	1	0.22822694541893682	0.8127401865152791	0.2260125715425167	1	0.986414578081384	0.6680104233746742	0.47250626560315256	1	0.5561849066204356	0.4891425834756555	0.31823952585417775	1	0.8163170879502192	0.6312521643819331	0.35275657875938543	19.544550546535437	28.479353392445184	14.363238153739792	5.762713915542241	4.737051034145611	3.7386619235509064	12.394794623721376	21.931050968859005	16.37869190801244	6.8392843411947	2.7818961431930966	4.479097931176331	14.248972292873377	31.105846878552565	24.151099629755016	18.9334918927218	27.96907242125152	21.659087254452537	15.295206220167065	17.552457530549137	13.583014494706427	11.358437942180439	7.739338515922739	13.744205671958797	27.04903510559021	40.42981288727948	23.57609428048668	17.169538227910827	17.24665384117885	16.22719249654619	16.36821473711251	15.779201348633995	12.391433616069707	10.27678698766934	9.0414007828323	32.62723643392136	41.989465285154324	33.1526889135225	33.65144382302314	29.371172472471482	24.95137883587754	22.383385613234903	25.238269090280824	20.408006387433893	12.159473008439814	13.218070291715101	12.638818234384177
chr19	59135632	59135959	0	0	0	1	0	0	-	-	-	-	-	-	-	-	-	-	-	-	1.833655820793558	3.8071294393825537	1.175411571619607	3.0590572773815294	9.593784051468603	11.667424873826796	9.835883342363042	8.005605183554643	5.746510634254965	3.775959044657422	3.405290076265123	2.880596140627591	15.3915532484944	16.457839396589076	12.321139213626129	7.235503408254687	0.48163737272115004	1	0.30873958722302786	0.8035075576200141	0.8222709085524148	1	0.8430209278165227	0.6861501376806283	1	0.6570872804356996	0.5925839684288027	0.5012774401662724	0.935211049129835	1	0.7486486480223955	0.43963871768941076	0	2.3091367615496092	3.191830700831065	4.802261596285201	5.684461240974733	0.9346654808877266	0.7291055661012574	1.9350927325463827	0.862036416211181	3.9081624806826856	3.4773701789913707	1.7916391724705325	8.381748407572575	12.63675029441198	7.762853452421256	7.745519410658919	13.207617532257663	14.049137678563808	14.566863066825775	9.507581162380783	5.433205797882571	9.465364951817033	8.442914744642987	6.108535854203909	3.073753989271615	7.092949629347277	7.072828284146004	1.3207337098392944	4.106346152661631	5.900797271471341	1.9256723220132366	2.8689456997516354	5.421252207030497	2.283730441704298	3.4774618395508843	13.050894573568545	20.994732642577162	12.129032529337502	12.521467469031867	17.004363010378228	19.847687710357135	10.174266187834046	16.585148259327397	10.204003193716947	9.879571819357349	5.507529288214625	6.319409117192088
chr19	59138563	59139596	1	0	0	1	0	0	D	-	D	-	-	-	-	-	-	-	-	-	50.258811436610415	9.799393242816935	45.01776518692749	7.694968993006857	9.010636392563104	7.19386177493848	6.075037063531086	7.650099183123915	16.66685199835138	14.224644446835507	12.794558012681629	9.783653642734922	13.280527631608537	21.738002684974095	20.50362958236313	14.444038761021986	1	0.19497861096807967	0.895718858049533	0.15310686371308715	1	0.7983744389992151	0.6742073255275395	0.8490076449470203	1	0.8534691763173126	0.7676649444026512	0.5870126910410366	0.6109359642681618	1	0.9432158915195922	0.6644602528734668	38.15840820990252	62.346692561839454	50.27133353808927	9.604523192570403	12.316332688778589	7.477323847101813	51.76649519318928	49.667380135357156	33.61942023223606	4.885203100853357	8.34568842957929	9.854015448587928	9.219923248329831	12.63675029441198	5.175235634947503	7.745519410658919	3.884593391840489	9.951472522316031	5.82674522673031	8.776228765274569	3.622137198588381	8.51882845663533	9.850067202083487	4.581401890652932	12.29501595708646	21.98814385097656	15.71739618699112	13.207337098392944	21.35299999384048	8.113596248273096	15.405378576105893	12.910255648882359	10.068039813056636	9.134921766817191	10.432385518652653	13.644117054185298	13.259831142680314	12.937634697960002	22.69515978762026	25.506544515567338	17.012303751734688	18.313679138101286	18.0273350644863	25.169874544501802	15.959308323577256	6.6090351458575505	20.763772813631146
chr19	59143398	59144093	0	1	0	0	0	0	-	-	-	-	-	-	-	-	-	-	-	-	3.746386639774876	2.5137816210984374	3.738694308733722	4.462639843166805	12.598696595234799	10.26917767475908	16.073560712787447	13.628090555167136	7.035335099891428	9.530873064879074	11.587080699428068	10.97738504058151	5.5526892680068904	4.851642486657498	7.879337189029713	6.24085647708988	0.8395001101223403	0.5632947558937655	0.8377763924772937	1	0.7838149132203052	0.6388862964625726	1	0.8478575966260669	0.607170631014824	0.822543081567518	1	0.9473814263780305	0.7047152742413181	0.6157424628828386	1	0.7920534846229114	1.8613857663367082	5.387985776949089	3.989788376038831	0.9604523192570402	2.8422306204873666	3.7386619235509064	5.832844528810059	1.9350927325463827	3.448145664844724	1.9540812403413428	6.954740357982741	4.479097931176331	10.058098089087089	16.52498115423105	11.213010542386257	8.60613267850991	9.323024140417175	12.878376205350158	20.393608293556085	12.43299075080564	15.394083094000617	12.304974437362143	14.07152457440498	14.507772653734285	9.221261967814845	6.38365466641255	5.501088665446892	7.924402259035767	7.391423074790936	13.27679386081052	11.554033932079419	10.041309949130724	13.165898217074064	4.567460883408596	17.387309197754423	3.5593348837005125	6.629915571340157	6.468817348980001	10.173692318588392	1.545851182761657	2.835383958622448	7.461128537744967	9.374214233532877	6.8026687958112975	7.5996706302748835	6.6090351458575505	4.5138636551372056
chr19	59188924	59189983	1	1	1	1	1	0	-	-	-	-	-	-	-	D	D	-	D	D	19.326464856756935	5.044754467776418	17.331533107430136	3.451519334250751	20.146887251348712	23.53100876983017	11.602439065634453	13.455554068142622	31.100012739219682	25.148749224839662	10.75634650617903	15.617539504479769	68.90793220001073	68.72195351846224	21.58624537675812	28.249300995083118	1	0.26102831041097857	0.8967772034817154	0.17859030918652605	0.8561845966068253	1	0.4930701942753214	0.5718222367667638	1	0.8086411229383522	0.34586309003707866	0.5021714825468467	1	0.9973010555445392	0.3132621265444787	0.40995717173876706	15.821779013862018	25.400504377045703	16.75711117936309	3.841809277028161	5.684461240974733	5.607992885326359	12.394794623721376	23.221112790556592	16.37869190801244	4.885203100853357	2.7818961431930966	2.6874587587057985	25.145245222717723	22.357327443959658	12.938089087368759	19.794105160572794	27.96907242125152	22.82984872766619	13.110176760143197	15.358400339230496	6.338740097529667	14.19804742772555	15.478677031845478	10.689937744856842	28.278536701298858	38.3019279984753	26.719573517884903	18.490271937750123	37.778384604487	19.17759113228186	13.479706254092655	7.172364249379088	11.61696901506535	19.411708754486533	11.823370254473007	64.06802790660922	91.7138320702055	50.94193662321751	68.86807107967527	81.157187094987	56.140602380724474	19.670247963145822	27.401549298019177	17.686938869109373	29.638715458072046	35.2481874445736	19.861000082603706
chr19	59190221	59190825	0	0	0	1	0	0	-	-	-	-	-	-	-	-	-	-	-	U	4.607419665208102	3.149735796460492	3.670905051767079	4.297597014713045	2.7457841231789537	2.521422330149076	7.645330774221463	7.434571606488747	7.927728620098442	7.399598070481016	16.60313191388089	14.428913791635175	10.484851390921968	10.36774420484932	17.281884492869246	26.940408260207338	1	0.6836225100667552	0.7967377227403651	0.9327557129569477	0.359145235734887	0.32979898510746075	1	0.9724329562766134	0.47748392660004946	0.4456748346554214	1	0.8690477113882362	0.3891868040622364	0.38483990683107516	0.6414856198892749	1	2.7920786495050622	3.8485612692493487	7.181619076869896	1.9209046385140804	3.789640827316489	3.7386619235509064	2.187316698303772	4.515216375941559	4.310182081055905	1.9540812403413428	5.563792286386193	5.374917517411597	2.5145245222717723	4.860288574773839	0.8625392724912506	1.721226535701982	2.3307560351042937	3.512284419640952	3.6417157667064437	10.238933559486997	9.055342996470952	7.572291961453627	6.332186058482241	8.399236799530376	6.14750797854323	11.348719406955645	6.286958474796448	7.264035404116119	9.033961535855587	5.900797271471341	12.516870093086037	17.930910623447723	19.361615025108918	7.993056545965042	20.864771037305307	3.5593348837005125	16.57478892835039	11.320430360715001	6.2607337345159335	12.366809462093256	12.47568941793877	10.852550600356317	15.142961454168493	25.85014142408293	17.47924244963223	30.842164014001902	32.499818316987884
chr19	59195317	59195626	0	0	0	1	0	0	-	-	-	-	-	-	-	-	-	-	-	-	1.08935835535862	3.158430538079104	2.280483176531207	2.7063033926795037	2.9319002487905177	1.314713072842632	2.6090139824633356	1.2936076387243929	5.216607655133402	4.033848149375843	1.2144701002519973	4.147021118963842	11.895886882754414	11.908336895548276	6.577864550335891	6.95655122931332	0.34490495903739155	1	0.7220304987040026	0.856850692155929	1	0.4484167131487451	0.8898713329485269	0.44121816192690677	1	0.7732703734018285	0.2328084035717921	0.7949651177778275	0.9989545128842874	1	0.5523747445199431	0.5841748759991754	0.9306928831683541	1.5394245076997395	0.7979576752077663	3.841809277028161	1.8948204136582445	3.7386619235509064	1.4582111322025149	1.9350927325463827	3.448145664844724	1.9540812403413428	3.4773701789913707	2.6874587587057985	1.676349681514515	1.9441154299095353	5.175235634947503	2.581839803552973	0.7769186783680978	0.5853807366068253	2.1850294600238662	2.9254095884248565	2.7166028989412854	0.9465364951817034	1.407152457440498	1.5271339635509773	3.6885047871259378	5.674359703477823	6.286958474796448	6.603668549196472	3.2850769221293046	2.212798976801753	0	2.8689456997516354	0.7744646010043567	3.4255956625564465	4.868446575371238	7.711892248017777	19.889746714020472	8.086021686225001	9.3911006017739	20.096065375901542	6.237844708969385	2.713137650089079	12.258587843850686	4.761868157067909	6.839703567247396	7.7105410035004756	6.319409117192088
chr19	59235517	59235999	1	1	1	0	0	0	-	-	-	-	-	-	D	-	D	-	-	-	20.00624825452793	2.53097284667798	19.125945906560503	2.1487985073565223	18.997431738816463	6.612941655489147	11.480794689156152	3.706288259655002	25.755062997883005	12.02815639783183	23.4067192794127	5.984378707726169	7.376996928300125	2.0571998751789176	6.94906193504038	2.3751049677491	1	0.12650911927503228	0.9559986291898487	0.1074063702508637	1	0.34809661360578903	0.604334040885013	0.19509417433947857	1	0.4670210435447396	0.908820113596176	0.23235737020787206	1	0.2788668471972587	0.9419906233635434	0.32196095387237655	16.75247189703037	16.933669584697135	26.332603281856287	2.8813569577711204	2.8422306204873666	1.8693309617754532	12.394794623721376	25.156205523102976	19.826837572857162	0.9770406201706714	2.7818961431930966	2.6874587587057985	14.248972292873377	27.217616018733498	15.525706904842512	6.024292874956937	8.546105462049077	5.268426629461428	8.740117840095465	17.552457530549137	8.149808696823856	2.8396094855451097	1.407152457440498	6.8721028359793985	23.975281116318598	30.499683406193295	22.790224471137122	11.226236533634003	12.319038457984893	12.539194201876601	20.219559381138982	23.66880202295099	26.331796434148128	5.709326104260745	6.259431311191592	7.118669767401025	7.73490149989685	7.277419517602501	3.1303668672579668	0.7729255913808285	2.268307166897958	3.391422062611349	7.9320274283739725	9.523736314135817	5.319769441192419	0	1.8055454620548823
chr19	59236478	59237267	1	0	0	0	0	0	D	-	D	-	-	-	-	-	-	-	-	-	18.04644173328345	3.8070303105537127	18.09984753741864	2.528626070037016	7.30128495150682	4.381979385064737	6.445480978653	5.357400068303786	7.500642778375214	2.685224582337079	4.68811304045218	7.2248705975652	5.283155211799389	3.4108034188878573	6.690462870043781	3.403379111459836	0.9970493782323425	0.21033493805311151	1	0.1397042745696875	1	0.6001655070537133	0.8827872109446706	0.7337612631045362	1	0.3579992624203803	0.6250281714479564	0.9632335269178421	0.7896546643214265	0.5098008142545057	1	0.5086911290844015	14.891086130693665	17.703381838547006	21.54485723060969	3.841809277028161	7.579281654632978	0	21.144061416936466	14.190680038673474	18.964801156645983	3.9081624806826856	2.7818961431930966	0.8958195862352663	10.896272929844347	5.832346289728607	5.175235634947503	5.163679607105946	3.884593391840489	4.0976651562477775	6.555088380071599	10.97028595659321	1.8110685992941904	6.625755466271923	5.628609829761992	3.8178349088774435	7.3770095742518755	12.7673093328251	2.357609428048668	2.641467419678589	2.4638076915969784	2.9503986357356706	3.851344644026473	7.8896006743169975	2.32339380301307	10.27678698766934	4.1729542074610615	3.5593348837005125	6.629915571340157	5.6602151803575005	2.347775150443475	6.183404731046628	1.7012303751734688	8.139412950267237	6.489840623215068	5.442135036649038	3.7998353151374418	5.507529288214625	0.9027727310274412
chr19	59239371	59240039	1	0	0	0	0	0	D	-	D	-	-	-	-	-	-	-	-	-	23.201832829925696	5.373401724823028	18.801483726430988	1.6183673000120087	3.8349659072787894	3.0429570861688107	4.55527471639334	3.8618250832349306	4.017197407088512	2.137711761982195	3.089907033197223	4.593393971905814	3.198827645057428	3.283237011217294	1.6131854229822775	2.6434120484323476	1	0.23159384709868355	0.8103447630301368	0.06975170073308348	0.8418736840343938	0.6680073707120097	1	0.8477699641993378	0.8745597333167056	0.4653882891510939	0.6726849584633409	1	0.9742908093837033	1	0.4913399238223659	0.8051237359353096	18.61385766336708	23.861079869345964	27.130560957064052	4.802261596285201	7.579281654632978	3.7386619235509064	18.956744718632695	21.931050968859005	15.516655491801258	0.9770406201706714	2.0864221073948226	1.7916391724705325	5.0290490445435445	3.8882308598190707	2.5876178174737516	1.721226535701982	1.5538373567361956	5.853807366068254	5.098402073389021	5.850819176849713	2.7166028989412854	3.7861459807268134	7.03576228720249	0.7635669817754887	6.14750797854323	3.5464748146736387	2.357609428048668	2.641467419678589	0.8212692305323261	2.9503986357356706	1.9256723220132366	5.020654974565362	2.32339380301307	5.709326104260745	3.4774618395508843	3.5593348837005125	4.419943714226771	1.6172043372450002	4.69555030088695	2.3187767741424854	2.835383958622448	1.3565688250445396	1.4421868051589042	2.0408006387433892	1.5199341260549768	5.507529288214625	0.9027727310274412
chr19	59279817	59280569	1	0	0	0	0	0	-	-	-	-	-	-	-	-	-	-	-	-	17.213138653393376	6.018149770632535	15.20745975460552	2.898419899111733	4.30859512372077	3.872083187084501	2.5479441045181166	5.194427472582651	5.569401849871207	2.109821904782726	4.103450442514216	3.550155420040549	2.2644295324807153	2.0571998751789176	3.253588527963437	4.588433599957914	1	0.34962535838553327	0.8834797686131193	0.168384160348371	0.8294648729744515	0.7454302148835885	0.4905149062079959	1	1	0.37882378784204906	0.7367847666817413	0.6374392647071511	0.49350818381712774	0.44834469767586627	0.709084801400042	1	19.544550546535437	16.933669584697135	15.161195828947559	8.644070873313362	4.737051034145611	4.673327404438633	13.123900189822635	18.705896414615033	13.792582659378896	2.931121860512014	4.868318250587919	0.8958195862352663	4.190874203786287	0.9720577149547677	7.762853452421256	3.442453071403964	4.6615120702085875	3.512284419640952	4.3700589200477324	1.4627047942124283	1.8110685992941904	3.7861459807268134	4.9250336010417435	6.8721028359793985	5.532757180688907	5.674359703477823	5.501088665446892	2.641467419678589	0	3.6879982946695886	1.9256723220132366	5.737891399503271	4.64678760602614	5.709326104260745	1.3909847358203538	2.9661124030837605	2.2099718571133855	1.6172043372450002	3.1303668672579668	0.7729255913808285	2.268307166897958	2.713137650089079	4.326560415476712	2.721067518324519	3.0398682521099536	4.4060234305717	6.319409117192088
chr19	59360080	59360594	0	1	0	1	0	0	-	-	-	-	-	-	-	-	-	-	-	-	7.742244047508628	1.9036142841056973	7.998580501181287	1.712222828136141	13.64325075460213	11.102924856090072	7.593796329413857	9.920803210765301	11.27470141608506	11.129654363285235	14.136039595999264	10.032773157703126	9.730706897666797	8.649690627261009	15.504701069533503	9.09896767656585	0.96795225682422	0.23799401454102487	1	0.2140658367923243	1	0.8138034736585664	0.5565972850606974	0.7271583136019709	0.7975855853768257	0.7873247869534203	1	0.7097301255821729	0.6275971948138674	0.5578753558981874	1	0.5868521834610008	8.376235948515186	8.466834792348568	6.38366140166213	2.8813569577711204	1.8948204136582445	0.9346654808877266	6.561950094911317	9.675463662731914	7.758327745900629	1.9540812403413428	1.3909480715965483	1.7916391724705325	13.41079745211612	14.580865724321516	12.938089087368759	14.630425553466846	11.653780175521467	7.024568839281904	7.283431533412887	10.97028595659321	4.527671498235476	8.51882845663533	10.553643430803735	10.689937744856842	13.524517552795105	8.511539555216734	11.78804714024334	13.207337098392944	9.855230766387914	10.326395225074847	12.516870093086037	13.627492073820267	16.263756621091492	6.851191325112893	13.21435499029336	6.5254472867842725	12.15484521412362	10.511828192092501	6.2607337345159335	10.048032687950771	9.640305459316323	14.922257075489934	17.30624166190685	14.285604471203724	6.839703567247396	3.3045175729287752	17.152681889521382
chr19	59370618	59372805	1	1	1	1	5	0	D	-	D	-	-	-	-	-	D	D	-	D	89.10276688211414	9.496532824139637	81.12498406112897	10.045917740401386	14.983955332607659	7.995089679359872	14.375096436246082	4.156341245863587	55.723956052827276	39.92264472013599	49.1199710363763	17.755882785204737	77.98142023579572	47.527760339175344	51.764361740544246	20.997146448264004	1	0.10657955029279684	0.9104653749805544	0.1127452950332335	1	0.5335767160197804	0.959365942913845	0.2773861209275414	1	0.7164359379346404	0.8814875058369818	0.3186400256358657	1	0.6094754390913072	0.6638037827988019	0.26925832313356235	82.83166660198351	104.6808665235823	79.79576752077662	11.525427831084482	10.421512275120344	6.542658366214086	80.20161227113832	78.69377112355289	84.47956878869574	10.747446821877386	10.432110536974113	8.958195862352662	12.572622611358861	19.441154299095356	12.938089087368759	8.60613267850991	7.769186783680978	7.609949575888729	14.566863066825775	13.164343147911854	15.394083094000617	3.7861459807268134	5.628609829761992	3.0542679271019546	44.26205744551125	55.325007108908764	67.58480360406182	36.980543875500246	45.16980767927794	37.617582605629806	42.364791084291205	62.39956896959807	42.59555305523962	12.560517429373638	22.951248141035837	58.1358031004417	91.7138320702055	84.09462553674001	44.60772785842603	54.87771698803882	43.09783617106121	50.871330939170235	54.082005193458905	50.339749089003604	13.679407134494792	23.131623010501425	26.180409199795793
chr19	59372992	59374048	1	0	1	1	0	0	D	-	D	-	-	-	-	-	-	-	-	-	25.452524555506287	5.053250951737348	29.566062273549072	5.585878657817531	12.440449289303297	14.568494580315225	12.929456345798929	9.94080012845038	23.369787904821116	32.50203718237871	31.447999570092534	22.645156764071203	15.725059129828006	19.353831686090718	22.212231943876507	10.142554727952493	0.8608696119224875	0.1709138980018377	1	0.18892873207585953	0.8539282642224876	1	0.8874943306269307	0.6823491661164682	0.7190253267414042	1	0.9675701062560587	0.6967303814527814	0.7079459268010709	0.8713141360576421	1	0.45662024210712443	26.99009361188227	24.630792123195832	24.736687931440752	3.841809277028161	7.579281654632978	3.7386619235509064	32.08064490845533	26.446267344800564	30.171274567391336	2.931121860512014	4.868318250587919	8.958195862352662	15.087147133630634	13.608808009366749	8.625392724912507	15.491038821317838	17.092210924098154	11.122233995529681	18.936921986873507	11.701638353699426	8.149808696823856	8.51882845663533	9.850067202083487	11.45350472663233	30.122789094861826	22.69743881391129	17.289135805690233	34.999443310741306	27.101884607566763	35.40478362882805	49.10464421133753	25.10327487282681	20.136079626113272	25.121034858747276	20.16927866939513	19.57634186035282	15.4698029997937	12.129032529337502	23.477751504434753	17.004363010378228	17.579380543459177	42.73191798890299	13.700774649009588	10.204003193716947	9.879571819357349	8.8120468611434	11.736045503356735
chr19	59376394	59376931	0	0	1	0	0	0	-	-	-	-	-	-	-	-	-	-	-	-	6.396314940866718	2.522278105059368	8.444330998704395	2.1487985073565223	3.563695770937701	4.640952277854103	6.556586840738711	5.765461049648548	11.26414524433772	9.397860546465864	9.560465740036445	19.790493711940833	5.624785804507717	6.558844347252405	4.117802044014427	2.4922808111501813	0.757468524368372	0.29869484100591964	1	0.25446639972855284	0.5435291040141534	0.7078305207547927	1	0.8793387763623323	0.5691694915898619	0.47486741277179717	0.48308374107251417	1	0.8575879387752235	1	0.6278243278847491	0.3799877965078153	7.445543065346833	6.157698030798958	5.585703726454364	0.9604523192570402	4.737051034145611	1.8693309617754532	8.749266793215089	4.515216375941559	12.068509826956534	0.9770406201706714	2.7818961431930966	2.6874587587057985	3.35269936302903	3.8882308598190707	3.4501570899650025	5.163679607105946	4.6615120702085875	4.0976651562477775	10.196804146778042	5.850819176849713	3.622137198588381	5.6792189710902194	7.03576228720249	4.581401890652932	7.9917603721061985	8.511539555216734	17.289135805690233	9.90550282379471	5.7488846137262835	12.539194201876601	4.814180805033091	11.475782799006542	12.391433616069707	19.411708754486533	20.16927866939513	4.152557364317264	2.2099718571133855	10.511828192092501	3.1303668672579668	4.637553548284971	11.908612626214282	4.747990887655888	2.163280207738356	5.442135036649038	0.7599670630274884	2.20301171528585	4.5138636551372056
chr19	59389318	59389875	1	0	0	0	0	0	D	-	D	-	-	-	-	-	-	-	-	-	26.884628643660367	4.118585470849622	21.52971260223142	2.3238750694160597	12.882189447556033	7.408676832778747	13.90107592966612	11.701330467159437	9.678860222610718	8.055673747011237	8.961817568101608	10.230026495676896	4.276812216304639	5.07635093898016	5.07859909176741	6.735846037963389	1	0.15319480605214983	0.8008186717992222	0.0864388011535376	0.9267044876766918	0.532957079744308	1	0.8417571795423235	0.9461226934945774	0.7874538497447179	0.8760307289417854	1	0.6349331906044798	0.7536322698544066	0.7539660293813583	1	25.12870784554556	30.78849015399479	24.736687931440752	3.841809277028161	7.579281654632978	0.9346654808877266	22.60227254913898	16.125772771219857	25.86109248633543	4.885203100853357	2.0864221073948226	0	6.70539872605806	15.552923439276283	16.388246177333762	4.303066339254955	6.215349426944782	11.707614732136507	13.110176760143197	16.821105133442924	11.771945895412237	16.091120418088956	9.850067202083487	9.162803781305865	6.762258776397553	12.058014369890373	10.216307521544229	7.924402259035767	7.391423074790936	8.851195907207012	10.591197771072801	9.324073524192816	6.97018140903921	11.41865220852149	9.0414007828323	2.9661124030837605	6.629915571340157	3.2344086744900005	6.2607337345159335	3.864627956904142	5.103691125520406	5.426275300178158	5.0476538180561645	4.761868157067909	9.879571819357349	2.20301171528585	8.124954579246971
chr19	59412744	59413266	0	1	1	1	0	3	-	-	-	-	-	-	-	-	-	-	-	-	3.0999944534329615	2.8425280069738883	6.3045277555892	2.679229714701036	32.7207035642864	39.50356420286052	35.324847498251124	49.881844782255456	31.7472805673883	45.06483566772894	34.04114478721803	44.59992684523422	29.67966166039895	28.28718090679284	31.331182310184776	22.869264467192536	0.49170922448310267	0.45087088473103804	1	0.4249691362411401	0.6559641831034723	0.7919427273650709	0.7081704305935631	1	0.7044801139732685	1	0.755381536020889	0.9896835566887988	0.9472882755130192	0.902844349336845	1	0.7299202513579726	4.65346441584177	3.8485612692493487	0.7979576752077663	2.8813569577711204	2.8422306204873666	2.8039964426631796	7.2910556610125745	6.450309108487942	5.172218497267086	0.9770406201706714	3.4773701789913707	3.583278344941065	41.07056719710562	32.077904593507334	25.013638902246267	49.05495626750649	44.28436466698158	25.17137167409349	42.97224604713604	35.83626745820449	27.166028989412855	49.21989774944857	40.10384503705419	60.321791560263605	48.56531303049152	26.243913628584927	20.432615043088457	50.84824782881284	45.99107690981027	38.35518226456372	44.29046340630444	32.275639122205895	25.55733183314377	34.255956625564465	54.94389706490397	36.186571317621876	34.254563785257474	18.597849878317504	23.477751504434753	32.462874837994796	28.92091637794897	39.340495926291645	28.12264270059863	26.53040830366406	22.79901189082465	18.725599579929725	27.083181930823233
chr19	59418156	59418881	1	0	0	1	0	0	D	-	D	-	-	-	-	-	-	-	-	-	29.775643523887943	3.4741348115266364	25.871678248185326	2.545666014409707	7.669931814557579	11.528094354613117	6.188149088126748	8.3001213461833	20.28248851252161	13.206000626712182	11.850326051121463	12.415130268394307	18.123409317637655	30.006179680783152	16.27734920429355	17.602421087421536	1	0.11667706891840847	0.8688872912999981	0.08549491171760601	0.6653252114898206	1	0.5367885530578156	0.7199907539672329	1	0.6511035674226718	0.5842639104075192	0.6121107999508884	0.603989228566955	1	0.5424665644696531	0.5866265307574176	24.198014962377204	30.018777900144922	35.11013770914172	2.8813569577711204	4.737051034145611	2.8039964426631796	25.518694813544013	24.51117461225418	27.58516531875779	0.9770406201706714	4.868318250587919	1.7916391724705325	10.058098089087089	7.776461719638141	5.175235634947503	9.4667459463609	11.653780175521467	13.463756941956984	8.011774686754176	5.119466779743498	5.433205797882571	9.465364951817033	7.03576228720249	8.399236799530376	19.672025531338335	26.243913628584927	14.931526377641564	12.546970243473297	12.319038457984893	14.751993178678354	19.256723220132365	9.324073524192816	6.97018140903921	13.702382650225786	11.12787788656283	17.20345193788581	20.994732642577162	16.172043372450002	40.69476927435357	25.506544515567338	23.817225252428564	27.13137650089079	10.816401038691781	10.884270073298076	22.039044827797163	15.421082007000951	15.347136427466499
chr19	59453714	59454369	1	0	0	0	0	0	D	-	D	-	-	-	-	-	-	-	-	-	22.8704564308361	4.7331993074805085	22.67310888527463	2.0108293568812297	6.42258372475254	8.058935659946963	6.122559183318792	5.317406232933626	11.059945653898177	6.2153170740165296	6.357060938528095	7.126243928578317	10.86284583711576	11.760725243651649	8.546656049964355	5.010191446899234	1	0.20695692374109176	0.9913710709640501	0.08792257220411397	0.7969518551528935	1	0.7597230504951178	0.6598149504234435	1	0.5619663304426713	0.5747822943675579	0.6443290185667964	0.9236544185894864	1	0.726711650251142	0.4260104154379168	13.029700364356957	29.24906564629505	26.332603281856287	3.841809277028161	5.684461240974733	4.673327404438633	22.60227254913898	23.866143701405388	21.550910405279524	1.9540812403413428	1.3909480715965483	2.6874587587057985	5.0290490445435445	3.8882308598190707	10.350471269895007	8.60613267850991	8.546105462049077	7.024568839281904	5.098402073389021	5.119466779743498	8.149808696823856	6.625755466271923	7.03576228720249	2.290700945326466	7.9917603721061985	14.185899258694555	11.002177330893783	3.9622011295178834	6.570153844258609	8.113596248273096	4.814180805033091	5.737891399503271	8.519110611047923	7.993056545965042	6.259431311191592	7.711892248017777	14.364817071237006	10.511828192092501	10.956284035402884	14.685586236235741	9.640305459316323	6.782844125222698	8.653120830953425	10.204003193716947	3.7998353151374418	2.20301171528585	9.027727310274411
chr19	59458576	59458893	0	0	0	1	0	0	-	-	-	-	-	-	-	-	-	-	-	-	3.818877130452968	1.5833643821911763	4.902366393554994	0.5304312073445134	1.1703155563201775	2.6131665072304644	1.7625433982515095	2.8101786262251602	2.8132207601848087	2.931091135315052	3.813664385891205	3.202409236085461	13.369808068494496	19.356443264367932	16.168054996350424	14.912417199209234	0.7789864779330938	0.32297960925009234	1	0.1081990134482516	0.41645593109226364	0.9298933821657674	0.6271997736382645	1	0.737668676507672	0.7685760567077518	1	0.8397197320070676	0.6907161551268121	1	0.8352802617469082	0.7704110200173279	2.7920786495050622	3.078849015399479	5.585703726454364	0.9604523192570402	3.789640827316489	0	4.374633396607544	5.160247286790354	5.172218497267086	0	0.6954740357982742	0.8958195862352663	1.676349681514515	0.9720577149547677	0.8625392724912506	2.581839803552973	2.3307560351042937	2.926903683034127	1.4566863066825775	2.9254095884248565	0.9055342996470952	4.732682475908517	1.407152457440498	2.290700945326466	2.459003191417292	2.8371798517389113	3.143479237398224	2.641467419678589	2.4638076915969784	3.6879982946695886	4.814180805033091	4.303418549627453	2.32339380301307	5.709326104260745	0.6954923679101769	10.084782170484784	15.4698029997937	14.554839035205003	20.347384637176784	30.917023655233137	6.804921500693875	18.313679138101286	16.585148259327397	13.605337591622595	13.679407134494792	22.0301171528585	9.027727310274411
chr19	59492420	59493055	0	0	0	1	0	0	-	-	-	-	-	-	-	-	-	U	-	-	3.2238299967556636	4.425991517993905	3.4115844647808395	2.0152348070651938	5.766939621434479	8.063556740362264	3.1536398001261308	4.410863573122083	9.136977697712103	11.479348971710062	11.075374725537703	9.212721032308847	11.98592558755432	32.94264071922766	15.382221500538536	15.266592439723542	0.7283859410143819	1	0.77080682394239	0.4553182713686278	0.7151855945364617	1	0.39109786185797335	0.5470121579282048	0.7959491187374349	1	0.9648086100380848	0.8025473443670771	0.363842282399616	1	0.46693953990034504	0.4634295280041978	1.8613857663367082	4.6182735230992185	3.191830700831065	4.802261596285201	4.737051034145611	3.7386619235509064	2.9164222644050297	3.8701854650927654	3.448145664844724	0.9770406201706714	4.172844214789645	0.8958195862352663	2.5145245222717723	8.74851943459291	6.037774907438754	12.909199017764864	7.769186783680978	3.512284419640952	2.913372613365155	2.9254095884248565	3.622137198588381	3.7861459807268134	5.628609829761992	3.8178349088774435	8.606511169960521	7.802244592282006	11.002177330893783	9.245135968875061	15.604115380114198	9.58879556614093	10.591197771072801	17.21367419850981	5.421252207030497	7.993056545965042	10.432385518652653	7.118669767401025	11.049859285566928	17.789247709695	35.99921897346662	29.371172472471482	33.45753071174489	14.922257075489934	10.816401038691781	20.408006387433893	12.919440071467303	12.116564434072176	20.763772813631146
chr19	59561272	59561578	0	0	1	0	0	0	-	-	-	-	-	-	-	-	-	-	-	-	1.5488396481523714	1.2590644959538717	0.5746909441407873	1.5245117718878762	2.340631112640355	1.0637897676517616	1.3350419302042775	1.9361940296425701	8.644579213172534	11.904577219625299	4.889998315208951	5.413446097300094	6.595396116987107	6.83771704683182	3.309345536667106	3.0838123815788454	1	0.8129082293675941	0.37104612141504945	0.9842928373550379	1	0.45448843344295753	0.570376905183611	0.8272102422232787	0.7261559191637236	1	0.4107662309206194	0.45473652675172316	0.9645611352173472	1	0.483983983835724	0.4510002915384888	0	3.8485612692493487	0.7979576752077663	0.9604523192570402	0.9474102068291222	1.8693309617754532	0	0	1.724072832422362	0	2.7818961431930966	1.7916391724705325	3.35269936302903	1.9441154299095353	1.7250785449825012	0.860613267850991	2.3307560351042937	0	0	2.194057191318642	1.8110685992941904	0	3.517881143601245	2.290700945326466	7.9917603721061985	8.511539555216734	9.430437712194673	14.528070808232238	19.710461532775827	1.4751993178678353	5.777016966039709	5.020654974565362	3.872323005021783	4.567460883408596	6.259431311191592	7.711892248017777	8.839887428453542	3.2344086744900005	8.60850888495941	8.502181505189114	3.4024607503469375	1.3565688250445396	7.21093402579452	1.3605337591622595	3.0398682521099536	4.4060234305717	1.8055454620548823
chr19	59585662	59586608	1	1	1	1	5	0	D	-	D	-	-	D	-	-	-	-	-	D	137.73628785339216	4.122932841658928	166.65484843593063	5.195221290549324	117.0863638528115	106.03378295053898	122.36030679772068	72.45650946384289	130.62938359189192	105.30515173161373	158.64436992075514	93.95946222684881	108.97299493807787	76.74063445148361	87.8269215000405	36.56531949433367	0.8264763320482931	0.02473935130212526	1	0.0311735382397026	0.9568982533393957	0.8665700971625397	1	0.5921569777004891	0.8234101446974951	0.6637812094070213	1	0.5922647130420244	1	0.7042169896779493	0.8059512501234523	0.3355447789162014	86.55443813465693	187.80978993936822	138.84463548615133	4.802261596285201	6.631871447803856	0.9346654808877266	159.67411897617538	185.12387141360395	155.16655491801257	6.8392843411947	6.954740357982741	1.7916391724705325	88.00835827951204	162.3336383974462	100.91709488147632	104.13420540996991	103.33018422295702	110.63695921869	108.52312984785203	127.25531709648125	131.3024734488288	82.34867508080819	73.1719277869059	61.848925523814586	114.34364840090407	129.8009782170552	147.74352415771654	93.11172654367026	101.83738458600844	120.9663440651625	161.75647504911186	158.50924991127786	155.6673848018757	98.20040899328481	89.71851546041282	93.13592945683007	114.91853656989605	118.86451878750752	71.21584623011874	71.10915440703621	87.89690271729589	88.85525804041734	68.50387324504794	106.12163321465624	44.838056718621814	24.23312886814435	40.62477289623485
chr19	59588482	59588999	1	0	0	0	0	0	D	-	D	-	-	-	-	-	-	-	-	-	14.65648531713812	2.8510244909348192	19.70783042601214	4.324670692691512	3.624566350159533	3.712904058975019	6.609124366801293	7.394577771118588	3.6621200129213016	5.862182270630104	5.116993851831208	3.103782567098577	4.205170640552179	4.467147208552063	4.372436174893306	5.594735678934204	0.7436884223335508	0.1446645535965128	1	0.21943920762497676	0.4901654242269522	0.5021117058876187	0.893779816964657	1	0.6247025158649109	1	0.8728820796766529	0.5294585572080759	0.7516299038730035	0.7984554525734188	0.7815268541383985	1	6.5148501821784786	23.091367615496093	14.363238153739792	2.8813569577711204	4.737051034145611	0.9346654808877266	18.227639152531438	21.931050968859005	18.964801156645983	2.931121860512014	5.563792286386193	4.479097931176331	0.8381748407572575	4.860288574773839	5.175235634947503	2.581839803552973	6.215349426944782	2.3415229464273013	5.82674522673031	5.850819176849713	8.149808696823856	7.572291961453627	7.739338515922739	6.8721028359793985	1.229501595708646	4.255769777608367	5.501088665446892	5.282934839357178	4.927615383193957	7.375996589339177	1.9256723220132366	6.455127824441179	6.97018140903921	3.4255956625564465	2.7819694716407075	4.152557364317264	4.419943714226771	4.0430108431125005	8.60850888495941	3.091702365523314	1.7012303751734688	4.069706475133619	3.60546701289726	5.442135036649038	4.55980237816493	7.7105410035004756	4.5138636551372056
chr19	59681461	59681862	0	0	1	1	0	0	-	-	-	-	-	-	-	-	-	-	-	-	5.775853018754482	1.8950186713159258	2.81086383730202	2.407696863934415	3.2396765326194448	4.71284784603969	5.334149233287258	3.3317844262860263	13.447503946389475	15.943564728486601	19.1264938240072	6.804430833120447	18.643752437700687	19.930814998406603	18.87575101608086	12.333911295426862	1	0.32809329897466327	0.48665778512282176	0.41685563259946257	0.6073464372542386	0.8835238085634359	1	0.624614025699607	0.7030825445649862	0.8335853332655541	1	0.3557594452873354	0.9354234856523022	1	0.9470636809177099	0.6188362742021796	5.5841572990101245	6.157698030798958	5.585703726454364	1.9209046385140804	1.8948204136582445	1.8693309617754532	2.187316698303772	1.9350927325463827	4.310182081055905	1.9540812403413428	3.4773701789913707	1.7916391724705325	3.35269936302903	2.9161731448643033	3.4501570899650025	3.442453071403964	7.769186783680978	2.926903683034127	4.3700589200477324	4.388114382637284	7.244274397176762	2.8396094855451097	5.628609829761992	1.5271339635509773	4.918006382834584	21.278848888041832	14.145656568292008	12.546970243473297	20.531730763308154	14.751993178678354	10.591197771072801	25.10327487282681	21.685008828121987	4.567460883408596	9.0414007828323	11.27122713171829	18.784760785463778	25.875269395920004	13.30405918584636	25.506544515567338	20.981841293806117	8.817697362789508	27.401549298019177	20.408006387433893	10.639538882384837	11.01505857642925	15.347136427466499
chr19	59706694	59707576	1	1	1	1	2	0	D	-	D	-	-	D	-	-	D	-	-	D	41.356110458569546	3.17127439284934	41.226359049440475	2.9210881269062376	65.87621951115972	63.51690315143692	55.119589651791564	34.52678103635505	179.53274899668725	152.48150566631745	156.88928540585857	77.72933530495251	210.20601013961004	195.54604404498076	130.48449610504224	55.45765940317257	1	0.07668212406063465	0.9968625819089284	0.07063256419707499	1	0.9641856139099919	0.8367145240089873	0.5241160056324431	1	0.8493241846875026	0.873875581377933	0.43295351817058614	1	0.9302590535594452	0.6207457913233779	0.2638252796213577	29.78217226138733	40.02503720019323	54.261121914128104	4.802261596285201	2.8422306204873666	1.8693309617754532	34.997067172860355	46.442225581113185	42.23978439434787	4.885203100853357	2.0864221073948226	1.7916391724705325	52.805014967707216	75.82050176647188	69.00314179930005	50.77618280320847	70.6995997314969	69.07492691960539	42.24390289379475	53.38872498875363	69.72614107282632	28.3960948554511	31.660930292411205	43.523317961202856	146.9254406871832	164.55643140085684	227.11637490202168	126.79043614457227	139.61576919049546	191.03831166388468	135.75989870193317	121.93019223944451	212.97776527619808	52.52580015919885	102.93287045070618	154.23784496035555	226.52211535412204	249.85807010435255	190.95237890273597	176.22703483482888	219.45871839737748	116.6649189538304	107.44291698433835	167.34565237695793	44.078089655594326	47.36475187864578	74.93013667527761
chr19	59717859	59718186	0	0	0	1	0	0	-	-	-	-	-	-	-	-	-	-	-	-	2.596268091319014	3.154083167269797	1.6054321788521364	1.645440977990477	1.737220260736347	4.680489032387898	2.3081722971692793	0.7845629842074004	2.8642706577946946	3.7802502230468473	2.731768112639152	5.065699913345005	11.716088224181242	21.30972227840431	14.541260732368707	16.98992750181179	0.8231450959380906	1	0.5090012195974569	0.5216859831298569	0.3711621261614301	1	0.49314767777410917	0.1676241475577459	0.5654244639026291	0.746244406047072	0.5392676548886408	1	0.5498001368161685	1	0.6823768298052907	0.7972852616211575	4.65346441584177	1.5394245076997395	1.5959153504155326	2.8813569577711204	2.8422306204873666	3.7386619235509064	0.7291055661012574	3.225154554243971	0.862036416211181	1.9540812403413428	2.0864221073948226	0.8958195862352663	2.5145245222717723	0.9720577149547677	1.7250785449825012	4.303066339254955	3.884593391840489	5.853807366068254	1.4566863066825775	3.6567619855310705	1.8110685992941904	0.9465364951817034	1.407152457440498	0	2.459003191417292	1.4185899258694556	4.715218856097336	2.641467419678589	5.7488846137262835	2.9503986357356706	2.8885084830198546	1.4344728498758177	3.872323005021783	4.567460883408596	5.563938943281415	5.932224806167521	15.4698029997937	13.746236866582501	10.173692318588392	29.371172472471482	24.384302044153053	16.957110313056745	14.42186805158904	12.244803832460336	15.199341260549767	23.131623010501425	12.638818234384177
chr19	59847840	59848372	0	0	0	1	0	0	-	-	-	-	-	-	-	-	-	-	D	D	1.40900445686737	4.750489661888892	1.932542022805019	4.944551977976195	4.240118917817387	6.310843037724983	5.098897452801158	3.7282833468337455	6.0820528525057584	9.870286152001189	5.123514779587282	3.674715177524652	21.87924724340916	23.404263198425134	9.879972127127733	8.226492579555067	0.28496099609090886	0.9607522952632136	0.3908426954379006	1	0.671878367512991	1	0.8079582113389524	0.5907742158292953	0.6161982295997193	1	0.5190847256792546	0.37230077435795594	0.9348402493132708	1	0.42214412149460673	0.3514954737010745	1.8613857663367082	0.7697122538498697	1.5959153504155326	6.723166234799281	3.789640827316489	3.7386619235509064	3.6455278305062873	1.2900618216975885	0.862036416211181	4.885203100853357	2.7818961431930966	7.16655668988213	4.190874203786287	6.8044040046833745	1.7250785449825012	6.884906142807928	10.87686149715337	1.1707614732136506	6.555088380071599	5.119466779743498	3.622137198588381	4.732682475908517	4.9250336010417435	1.5271339635509773	7.3770095742518755	8.511539555216734	2.357609428048668	12.546970243473297	8.212692305323262	8.851195907207012	4.814180805033091	3.586182124689544	6.97018140903921	4.567460883408596	2.7819694716407075	19.57634186035282	20.994732642577162	25.066667227297504	22.69515978762026	29.371172472471482	18.146457335183666	6.782844125222698	7.21093402579452	15.646138230365985	6.839703567247396	8.8120468611434	9.027727310274411
chr19	59863701	59864225	0	0	1	1	0	0	-	-	-	-	-	-	-	-	-	-	-	D	10.670919489546735	6.000958545052993	5.862767661558337	2.215580357502186	4.167106622841709	3.2031683242525912	2.3081722971692793	4.705379735750738	18.326428667063805	11.342045274907427	9.271638267235202	3.2283423245826794	31.38581857122538	23.629582114281803	18.964435765554633	6.621999773091578	1	0.5623656472088979	0.5494154151665676	0.20762787683597234	0.8856047453897686	0.6807459767626022	0.49053900573255493	1	1	0.618890100245844	0.505916260918755	0.1761577437280317	1	0.7528744888605672	0.6042358182412132	0.2109870022368207	7.445543065346833	4.6182735230992185	19.948941880194155	6.723166234799281	4.737051034145611	6.542658366214086	5.103738962708802	6.450309108487942	6.034254913478267	0.9770406201706714	2.0864221073948226	3.583278344941065	4.190874203786287	4.860288574773839	3.4501570899650025	6.884906142807928	1.5538373567361956	1.1707614732136506	1.4566863066825775	3.6567619855310705	1.8110685992941904	3.7861459807268134	4.221457372321494	6.108535854203909	10.450763563523491	17.023079110433468	27.50544332723446	9.90550282379471	12.319038457984893	11.801594542942683	9.628361610066182	5.020654974565362	13.165898217074064	2.283730441704298	4.1729542074610615	27.288234108370595	23.20470449969055	43.664517105615005	22.69515978762026	17.004363010378228	31.18922354484693	10.852550600356317	20.190615272224658	25.85014142408293	10.639538882384837	1.101505857642925	8.124954579246971
chr19	59917766	59918239	1	0	1	1	0	0	-	-	-	-	-	-	-	-	-	-	D	D	16.15861022690232	2.535419346316127	12.165300215401416	4.525016243128505	6.751139052143092	4.147315718328667	1.7635464795064846	3.901818918605091	11.355700178137571	5.975036305194867	4.166240962514969	3.674715177524652	27.261979865906174	14.052299696586893	8.611396143196794	1.3361857257802439	1	0.1569082557666334	0.7528679784074204	0.2800374648306602	1	0.6143134789990937	0.26122206428953076	0.5779497190724419	1	0.5261706642007188	0.36688543173550636	0.32360093344128216	1	0.515454114694021	0.31587566954248264	0.04901279116016359	19.544550546535437	16.163957330847264	12.76732280332426	4.802261596285201	0	2.8039964426631796	12.394794623721376	15.480741860371062	8.62036416211181	2.931121860512014	3.4773701789913707	7.16655668988213	5.0290490445435445	12.63675029441198	2.5876178174737516	6.024292874956937	4.6615120702085875	1.756142209820476	0.7283431533412887	3.6567619855310705	0.9055342996470952	3.7861459807268134	5.628609829761992	2.290700945326466	10.450763563523491	14.185899258694555	9.430437712194673	7.264035404116119	3.2850769221293046	7.375996589339177	2.8885084830198546	5.737891399503271	3.872323005021783	4.567460883408596	2.7819694716407075	30.254346511454354	35.35954971381417	16.172043372450002	12.521467469031867	15.458511827616569	14.17691979311224	10.174266187834046	12.258587843850686	3.4013343979056487	0	2.20301171528585	1.8055454620548823
chr19	59949113	59950568	1	1	1	1	1	0	D	D	D	-	D	D	-	D	D	D	D	D	23.432473316979312	3.7899382138030107	7.743805825682533	5.136668484408423	22.082962204239884	16.10520065188013	6.318821195899824	3.4127711817731776	60.543580524228624	46.93178478982444	16.917556373127024	13.582928577743676	84.68512508918634	42.02288859846767	15.61621508694084	9.735781607351925	1	0.1617387188511935	0.3304732590934532	0.21921153669622923	1	0.7293043615673971	0.286140108263493	0.15454317904497125	1	0.7751735920382682	0.279427748188049	0.22434960833391732	1	0.49622514643759646	0.18440328299089817	0.11496448280732494	23.267322079208853	23.091367615496093	23.938730256232986	2.8813569577711204	5.684461240974733	2.8039964426631796	3.6455278305062873	10.965525484429502	8.62036416211181	5.862243721024028	4.172844214789645	5.374917517411597	18.439846496659662	26.24555830377873	21.563481812281264	14.630425553466846	15.538373567361957	18.146802834811584	5.82674522673031	9.507581162380783	3.622137198588381	3.7861459807268134	4.9250336010417435	1.5271339635509773	63.31933217899527	68.80161140466859	49.509797989022026	44.24457927961637	42.70599998768096	53.844775102175994	10.591197771072801	20.799856323199357	19.361615025108918	12.560517429373638	14.605339726113714	69.40703023216	100.55371949865905	84.09462553674001	38.34699412391009	44.05675870870722	43.6649129627857	12.209119425400855	23.074988882542467	11.564536952879205	4.55980237816493	16.522587864643874	8.124954579246971
chr19	60054377	60056091	1	1	1	1	3	0	D	-	D	-	-	-	-	-	-	-	-	D	153.89571874997392	9.202268018252111	183.81754195526418	9.135658970376378	170.18103203039203	198.55334483000632	263.5662814128559	226.14739531308385	183.03535371979115	167.0803418543931	230.4867260159697	176.71835298664513	223.06858664782908	188.62186346964899	218.87169277504455	120.60516493658743	0.8372199797309207	0.05006196862588705	1	0.04969960360257527	0.6456859015429852	0.7533336349614012	1	0.8580285539592285	0.7941253576013275	0.7249022307810327	1	0.7667181361862933	1	0.8455778839332359	0.9811856347150735	0.540664047542443	177.76234068515564	156.25158753152357	127.6732280332426	14.406784788855603	8.5266918614621	4.673327404438633	186.6510249219219	209.63504602585812	155.16655491801257	7.816324961365371	9.736636501175838	9.854015448587928	160.92956942539342	224.54533215455135	125.06819451123134	203.10473121283388	219.8679859781717	172.68731729901347	246.9083289826969	317.40694034409694	226.3835749117738	242.31334276651606	222.33008827559868	213.79875489713683	206.55626807905253	190.09105006650705	152.45874301381386	175.65758340862615	183.96430763924107	141.6191345153122	236.8576956076281	252.46722157814392	202.1352608621371	190.69149188230887	162.7452140909814	258.05177906828715	215.47225606855508	195.68172480664504	192.51756233636496	209.46283526420453	163.8851928083775	226.5469937824381	230.74988882542465	199.318195717271	104.11548763476591	112.35359747957835	145.34640969541803
chr19	60058529	60059004	1	0	0	0	0	0	-	-	-	-	-	-	-	-	-	-	-	-	12.428223235089742	3.7941864557834766	17.686667836467173	2.783118976430945	6.362228996093823	4.704798258441194	6.480458421538167	3.3917751793412663	3.0496524144963844	2.302905315984299	4.574615272141051	2.6574097141566053	3.6214623096942002	5.474447377689217	6.082205129577575	3.89471091246892	0.7026887907887697	0.2145224013287823	1	0.15735688611127666	0.9817560089497063	0.7259977539250208	1	0.5233850691902461	0.666646752365923	0.5034096156694886	1	0.5809034325443638	0.5954192981889317	0.9000760844232545	1	0.6403452086035476	18.61385766336708	13.085108315447787	5.585703726454364	2.8813569577711204	6.631871447803856	1.8693309617754532	16.040322454227663	20.640989147161417	16.37869190801244	5.862243721024028	0.6954740357982742	1.7916391724705325	4.190874203786287	9.720577149547678	5.175235634947503	5.163679607105946	5.438430748576685	3.512284419640952	6.555088380071599	2.9254095884248565	9.960877296118047	2.8396094855451097	3.517881143601245	3.8178349088774435	2.459003191417292	3.5464748146736387	3.143479237398224	1.9811005647589417	4.927615383193957	0	5.777016966039709	7.172364249379088	0.7744646010043567	1.141865220852149	4.1729542074610615	5.932224806167521	3.3149577856700785	1.6172043372450002	7.043325451330426	5.410479139665799	3.969537542071427	4.069706475133619	10.095307636112329	4.0816012774867785	0.7599670630274884	5.507529288214625	5.4166363861646465
chr19	60067482	60068079	0	0	0	1	0	0	-	-	-	-	-	-	-	-	-	-	-	-	2.409872673585598	6.645607462033659	4.87434150847084	4.347338920486017	3.9039579637452855	8.611797119644189	11.20539501360965	5.817016945815749	6.699792881640635	9.69821220807589	16.510140647322707	15.695338769971425	12.524993699969318	16.79054161055724	22.787437978044814	10.435153402346094	0.36262639455507945	1	0.7334681646964468	0.6541672744474233	0.34839985194664586	0.7685402530820756	1	0.5191264510310096	0.40579865579322466	0.5874094240165396	1	0.9506483987776682	0.5496446643996078	0.7368332335883724	1	0.45793447303729934	0.9306928831683541	2.3091367615496092	3.989788376038831	9.604523192570403	3.789640827316489	6.542658366214086	3.6455278305062873	5.805278197639148	5.172218497267086	4.885203100853357	2.7818961431930966	5.374917517411597	1.676349681514515	4.860288574773839	5.175235634947503	3.442453071403964	10.099942818785273	12.292995468743332	6.555088380071599	8.044876368168355	19.016220292588997	2.8396094855451097	7.739338515922739	6.8721028359793985	4.918006382834584	4.965064740543094	10.216307521544229	7.924402259035767	12.319038457984893	8.851195907207012	9.628361610066182	14.344728498758176	25.55733183314377	9.134921766817191	22.25575577312566	7.118669767401025	11.049859285566928	19.406452046940004	14.086650902660852	17.004363010378228	19.280610918632647	15.600541488012205	18.748428467065754	34.013343979056486	6.839703567247396	5.507529288214625	18.958227351576262
chr19	60068119	60068764	0	0	0	1	0	0	-	-	-	-	-	-	-	-	-	-	-	-	2.710688494189084	2.8639674745338963	4.472345786322465	4.596203543458133	4.3978503731857765	4.783871767508786	5.335152314542235	3.8818220009200104	5.398282838375974	6.576183250753978	9.063232064722358	8.418601995411787	14.591227444829416	16.037661263402473	11.165429977815657	7.660590833725277	0.5897668518286707	0.6231158928133715	0.97305216012203	1	0.8243158046675411	0.8966701390078776	1	0.727593472887208	0.5956244747818166	0.7255891942071144	1	0.928874151659459	0.909810177754921	1	0.6962006363917213	0.47766259106660064	1.8613857663367082	3.078849015399479	3.191830700831065	4.802261596285201	3.789640827316489	0	4.374633396607544	3.8701854650927654	5.172218497267086	1.9540812403413428	5.563792286386193	6.270737103646864	2.5145245222717723	2.9161731448643033	7.762853452421256	3.442453071403964	3.884593391840489	7.024568839281904	3.6417157667064437	5.119466779743498	7.244274397176762	3.7861459807268134	6.332186058482241	1.5271339635509773	7.3770095742518755	5.674359703477823	3.143479237398224	6.603668549196472	5.7488846137262835	7.375996589339177	4.814180805033091	10.758546374068633	11.61696901506535	5.709326104260745	11.12787788656283	7.711892248017777	19.889746714020472	16.172043372450002	14.869242619475342	16.231437418997398	17.012303751734688	4.747990887655888	15.142961454168493	13.605337591622595	6.839703567247396	4.4060234305717	11.736045503356735
chr19	60072977	60074429	1	1	1	1	2	0	D	-	D	-	-	-	-	-	-	-	-	D	41.00667250825866	10.128139628692384	46.317706063273704	7.548770798526803	202.9359864902559	261.299624346496	282.3881277767655	185.897030505024	342.0103971642546	398.3005351932032	382.6316733851425	285.2517115026212	249.84221816614485	270.4026344046286	291.00168636006447	151.38064138785177	0.8853347022894497	0.2186666933560253	1	0.1629780798775867	0.7186420622140376	0.9253208568069106	1	0.6583032791377831	0.8586742094091236	1	0.9606607061161487	0.7161720517504565	0.8585593481991308	0.9292132900908756	1	0.5202053750318969	45.60395127524935	43.10388621559271	34.31218003393395	11.525427831084482	12.316332688778589	6.542658366214086	38.642595003366644	50.31241104620595	49.998112140248494	6.8392843411947	10.432110536974113	5.374917517411597	188.5893391703829	215.79681271995844	204.4218075804264	286.58421819438	267.2600253586257	230.05462948648236	286.9672024164678	271.33173932640545	288.86544158742333	199.7192004833394	144.9367031163713	213.03518791536135	351.0227055748184	313.5083736171497	361.50011230079576	383.0127758533954	410.6346152661631	401.25421446005123	416.9080577158657	331.3632283213139	399.623734118248	231.79863983298623	338.70478317225616	260.4246689907541	228.7320872112354	260.36989829644506	242.60343221249244	261.24884988672005	307.35562111467334	306.58455446006593	212.0014603583589	354.4190442617686	134.51417015586546	90.32348032671986	229.30427368097006
chr19	60104716	60105415	1	0	0	0	0	0	-	-	-	-	-	-	-	-	-	-	-	-	12.147268647021015	4.741894049099121	13.29064762209108	8.045122117125933	1.7980908399581792	2.0952207216517325	1.877661585357122	2.506228521961634	2.1669552406370176	3.314261385095659	2.737330456573458	4.02246136147974	1.1864449612335042	1.861730194314979	5.279458681001478	1.9090748100037311	0.9139711617085088	0.3567842729663053	1	0.605322053964753	0.7174488775472107	0.8360054573203068	0.7491980754761619	1	0.5387137490961159	0.8239386503084877	0.6805113115036805	1	0.22472852482073852	0.3526365687858402	1	0.3616042714518588	6.5148501821784786	10.775971553898177	19.15098420498639	5.762713915542241	3.789640827316489	4.673327404438633	11.665689057620119	10.965525484429502	17.24072832422362	12.701528062218728	6.954740357982741	4.479097931176331	0	1.9441154299095353	3.4501570899650025	2.581839803552973	0.7769186783680978	2.926903683034127	2.1850294600238662	0.7313523971062141	2.7166028989412854	0.9465364951817034	3.517881143601245	3.0542679271019546	1.229501595708646	2.1278848888041835	3.143479237398224	1.9811005647589417	5.7488846137262835	2.212798976801753	3.851344644026473	3.586182124689544	0.7744646010043567	4.567460883408596	3.4774618395508843	3.5593348837005125	0	0	1.5651834336289834	2.3187767741424854	1.7012303751734688	4.069706475133619	3.60546701289726	8.163202554973557	1.5199341260549768	3.3045175729287752	0.9027727310274412
chr19	60146380	60146729	0	0	1	1	0	0	-	-	-	-	-	-	-	-	-	-	-	-	5.829513228527311	1.587810881829323	5.299816204215884	0.7622558859439381	5.467284814850215	3.7919775680426104	4.11924089646347	6.133528195623148	11.40076030285893	10.329394600029183	20.065650166212464	13.333809062775472	11.428915306840242	14.443952051673508	14.555530395721101	12.814926179512982	1	0.2723745224659943	0.9091352907959276	0.1307580677943678	0.8913768129005487	0.6182375701392463	0.6715940263228818	1	0.5681729826056718	0.5147799605029658	1	0.6645091961798278	0.7851940119062929	0.9923342989905476	1	0.8804162975249733	6.5148501821784786	5.387985776949089	5.585703726454364	2.8813569577711204	0.9474102068291222	0.9346654808877266	7.2910556610125745	5.160247286790354	3.448145664844724	0	1.3909480715965483	0.8958195862352663	0	7.776461719638141	8.625392724912507	0.860613267850991	4.6615120702085875	5.853807366068254	1.4566863066825775	3.6567619855310705	7.244274397176762	4.732682475908517	9.850067202083487	3.8178349088774435	11.065514361377813	11.348719406955645	11.78804714024334	7.924402259035767	16.425384610646525	6.63839693040526	14.442542415099274	18.64814704838563	27.106261035152485	14.844247871077936	11.823370254473007	8.305114728634528	15.4698029997937	10.511828192092501	11.738875752217377	18.550214193139883	13.042766209663261	16.278825900534475	15.142961454168493	12.244803832460336	9.879571819357349	13.218070291715101	15.347136427466499
chr19	60159840	60160500	0	1	1	1	0	5	-	-	-	-	-	-	-	-	-	D	D	D	5.306956585508098	2.2152685732304467	7.313785218450004	2.3138413358102827	18.405646752103184	14.545057000978419	20.450133499777166	15.797810909636292	16.721750952641514	12.763610467571036	14.43234658037835	10.826892194600187	42.39257873031617	21.585983399706507	24.503546727846036	13.754983882950777	0.725610122118515	0.30288947611452066	1	0.31636714323703513	0.9000257505557966	0.7112450880155334	1	0.7725040479470919	1	0.7632938980923397	0.86308823886044606	0.6474735944377809	1	0.5091925060050603	0.5780150078561471	0.3244667886436969	6.5148501821784786	4.6182735230992185	4.7877460512465975	3.841809277028161	0	2.8039964426631796	3.6455278305062873	9.675463662731914	8.62036416211181	0.9770406201706714	4.172844214789645	1.7916391724705325	19.27802133741692	20.41321201405012	15.525706904842512	12.909199017764864	22.53064167267484	8.195330312495555	20.393608293556085	21.94057191318642	19.016220292588997	11.358437942180439	16.182253260565727	19.852741526162706	17.827773137775367	13.476604295759827	18.860875424389345	10.565869678714355	11.497769227452567	16.22719249654619	12.516870093086037	12.19301922394445	18.58715042410456	9.134921766817191	12.518862622383184	39.15268372070564	50.82935271360787	37.19569975663501	18.7822012035478	19.323139784520713	26.65260921105101	23.061670025757174	25.959362492860272	24.489607664920673	11.399505945412326	15.421082007000951	14.444363696439058
chr19	60167951	60168455	0	0	0	1	0	0	-	-	-	-	-	-	-	-	-	-	-	-	2.622198355548692	4.1101881157175315	3.413579666526961	3.0987654495487256	2.9602849190336924	7.421347500792544	7.999217687420938	5.806453969765538	6.8364079401618465	6.493364662583396	5.619789871079604	3.923834692492856	13.191247194722578	11.567764611240195	10.837465063115951	8.45784286916312	0.6379752657843799	1	0.8305166504358498	0.7539230230604085	0.37007180385762584	0.9277591623069447	1	0.7258777291304873	1	0.9498211223524017	0.8220384038326654	0.5739614614630447	1	0.8769272867442064	0.8215648530528407	0.641170826709005	0	3.078849015399479	4.7877460512465975	4.802261596285201	3.789640827316489	3.7386619235509064	2.9164222644050297	1.2900618216975885	6.034254913478267	2.931121860512014	2.7818961431930966	3.583278344941065	2.5145245222717723	2.9161731448643033	3.4501570899650025	6.884906142807928	7.769186783680978	7.609949575888729	8.011774686754176	5.119466779743498	10.866411595765141	6.625755466271923	7.739338515922739	3.0542679271019546	7.9917603721061985	7.802244592282006	4.715218856097336	5.282934839357178	9.033961535855587	5.163197612537424	2.8885084830198546	9.324073524192816	4.64678760602614	2.283730441704298	5.563938943281415	17.20345193788581	11.049859285566928	11.320430360715001	14.086650902660852	9.275107096569942	11.341535834489791	10.852550600356317	10.095307636112329	11.564536952879205	10.639538882384837	6.6090351458575505	8.124954579246971
chr19	60189106	60190036	1	1	1	1	2	0	D	-	D	-	-	D	-	-	D	-	-	D	24.062350379544178	5.044853596605258	23.032789525799153	5.180782106759583	195.75174032423197	179.1208841138851	234.285262977473	112.0975109153045	216.96778087703268	178.56049433895356	213.91189897206402	119.67185243603012	217.30866012301036	173.9170320377914	200.80439864481218	107.11114061720698	1	0.2096575570146288	0.9572127893782033	0.2153065691855213	0.8355273303854963	0.7645418317715866	1	0.4784659072904765	1	0.8229816132937886	0.9859155037092784	0.5515650846973201	1	0.8003226007621759	0.9240515243669731	0.49289862887459407	25.12870784554556	22.321655361646222	24.736687931440752	4.802261596285201	3.789640827316489	6.542658366214086	22.60227254913898	23.221112790556592	23.274983237701885	3.9081624806826856	6.259266322184467	5.374917517411597	123.21170159131684	244.95854416860146	219.08497521277766	150.60732187392344	208.2142058026502	178.54112466508172	208.3061418556086	204.77867118973995	289.77097588707045	62.471408681992415	102.01855316443611	171.80257089948495	179.50723297346232	204.98624428813633	266.40986536949947	141.3185069528045	192.99826917509665	201.36470688895955	183.9017067522641	202.2606718324903	255.5733183314377	85.63989156391116	153.70381330814908	176.18707674317537	166.8528752120606	308.88602841379503	126.77985812394766	160.76852300721234	234.2027149822142	174.31909401822332	147.82414752878768	280.26995438742546	63.077266231281534	80.40992760793353	177.8462280124059
chr19	60288862	60289692	1	0	1	1	0	0	-	-	-	-	-	-	-	-	-	-	-	-	12.100192944757854	5.667963917197076	14.029497473244549	5.627391519585741	8.02643696185449	12.11075776749543	7.702388327146783	15.463300911637475	15.606328697929687	17.693371439959705	12.027086198675708	15.742099261963872	12.902684838997533	19.509923871861265	13.028623775206142	16.75390940278595	0.8624822783448913	0.40400334566554275	1	0.4011114104633938	0.519063620873723	0.7831935649898033	0.4981076402225392	1	0.882043806681381	1	0.6797509586846213	0.8897173337135188	0.6613395789620068	1	0.6677947008289992	0.85873781532022	6.5148501821784786	14.624532823147526	15.161195828947559	4.802261596285201	3.789640827316489	8.41198932798954	16.040322454227663	12.25558730612709	13.792582659378896	6.8392843411947	5.563792286386193	4.479097931176331	6.70539872605806	8.74851943459291	8.625392724912507	7.745519410658919	20.976804315938644	7.609949575888729	4.3700589200477324	8.776228765274569	9.960877296118047	11.358437942180439	18.996558175446722	16.034906617285262	12.909766754940783	13.476604295759827	20.432615043088457	11.226236533634003	27.101884607566763	14.751993178678354	11.554033932079419	12.910255648882359	11.61696901506535	18.269843533634383	13.21435499029336	10.084782170484784	13.259831142680314	15.363441203827502	19.564792920362294	18.550214193139883	20.414764502081624	10.174266187834046	18.0273350644863	10.884270073298076	13.679407134494792	17.6240937222868	18.958227351576262
chr19	60308050	60309200	0	1	1	1	0	5	-	-	-	-	-	D	-	-	D	-	-	D	11.006049763203038	8.847833922836188	9.10764250958513	8.185692028184175	38.616393120056685	28.38279687814047	41.689041927959046	16.52456358985848	38.1507440658321	21.59594529902828	28.733092782915556	9.809586731232141	67.10233612899941	35.526586502521205	44.38879997805053	19.696907464005594	1	0.8039064072213722	0.8275123868724519	0.7437447771271872	0.926296008116184	0.6808215196498759	1	0.39637666939945115	1	0.5660687839210365	0.7531463274565328	0.2571270094838761	1	0.5294388921754364	0.6615090105464623	0.2935353461635033	14.891086130693665	6.157698030798958	11.969365128116493	10.564975511827441	6.631871447803856	9.346654808877267	7.2910556610125745	4.515216375941559	15.516655491801258	5.862243721024028	9.736636501175838	8.958195862352662	51.96684012694996	31.105846878552565	32.776492354667525	41.30943685684757	13.98453621062576	29.854417566948094	58.2674522673031	16.08975273633671	50.70992078023733	26.503021865087693	7.03576228720249	16.034906617285262	59.63082739186933	16.31378414749874	38.507620658128246	25.093940486946593	13.140307688517218	26.55358772162104	44.29046340630444	8.606837099254905	33.30197784318734	5.709326104260745	13.909847358203537	116.2716062008834	27.624648213917318	57.41075397219751	50.08586987612747	16.231437418997398	40.26245221243876	52.227899764214776	23.79608228512192	57.1424178848149	13.679407134494792	16.522587864643874	28.888727392878117
chr19	60329987	60330319	0	0	0	1	0	0	-	-	-	-	-	-	-	-	-	-	-	-	2.6476131439636235	3.14104105484188	1.27577162515789	2.3238750694160597	5.369908088140545	4.832490219615375	1.6939442496786277	0.8045599018924803	5.792288101154892	2.800224206096555	2.0708012799459237	1.0432385518652654	11.762269534591058	10.495783210720885	5.715396158938405	3.2522478741776695	0.8429094359917255	1	0.40616203446029536	0.7398423098717007	1	0.8999204716907429	0.31545125575234845	0.14982749959340136	1	0.4834400770808058	0.35751006230733556	0.18010819449005996	1	0.8923263643852382	0.48590930025283713	0.276498329222375	0.9306928831683541	4.6182735230992185	2.3938730256232987	0	5.684461240974733	3.7386619235509064	1.4582111322025149	0.6450309108487943	1.724072832422362	4.885203100853357	2.0864221073948226	0	2.5145245222717723	5.832346289728607	7.762853452421256	5.163679607105946	6.99226810531288	2.3415229464273013	0.7283431533412887	0.7313523971062141	3.622137198588381	0.9465364951817034	0.703576228720249	0.7635669817754887	4.303255584980261	9.930129481086189	3.143479237398224	5.282934839357178	1.6425384610646523	1.4751993178678353	0.9628361610066183	2.1517092748137263	3.0978584040174266	0	2.0864771037305307	14.23733953480205	12.15484521412362	8.8946238548475	12.521467469031867	11.593883870712427	7.371998292418365	8.139412950267237	2.8843736103178084	6.122401916230168	3.0398682521099536	2.20301171528585	4.5138636551372056
chr19	60345877	60346404	0	1	1	1	0	1	-	-	-	-	-	-	-	-	-	-	-	-	11.152984937812455	4.1101881157175315	5.66204755448177	4.909249255992963	26.023426315473007	20.006214145433226	16.079579200317298	19.34812016679798	29.911147352594714	36.99155358482094	21.601065653466666	30.76787875252234	53.51635439537739	61.79163992568229	36.53649433347745	48.09933104401163	1	0.368528079131765	0.5076710482487501	0.44017357535819124	1	0.7687770973316428	0.6178886287066935	0.7434885757258635	0.8085939749464431	1	0.5839458892672844	0.8317541646898438	0.8660775868668042	1	0.5912853968177642	0.7784116282050678	8.376235948515186	12.315396061597916	12.76732280332426	4.802261596285201	3.789640827316489	3.7386619235509064	3.6455278305062873	9.030432751883119	4.310182081055905	4.885203100853357	6.259266322184467	3.583278344941065	20.116196178174178	32.077904593507334	25.876178174737518	23.23655823197676	20.976804315938644	15.805279888384284	16.023549373508352	16.821105133442924	15.394083094000617	17.984193408452363	31.660930292411205	8.399236799530376	28.278536701298858	27.662503554454382	33.79240180203091	34.339076455821655	42.70599998768096	33.929584310960216	15.405378576105893	21.517092748137266	27.88072563615684	23.979169637895126	37.55658786714955	46.864575968723415	53.039324570721256	60.64516264668751	62.60733734515934	64.925749675989593	57.84183275589794	26.45309208836852	38.93904373929041	44.21734717277344	38.758320214401905	49.56776359393163	55.97190932370135
chr19	60369155	60369825	0	0	1	1	0	0	-	-	-	-	-	-	-	-	-	-	-	-	5.7127776685290215	3.8029803262309287	8.61104061545844	3.451519334250751	7.803814688755089	5.29017899504802	10.618770184276864	9.257220817415213	17.870111303076516	19.596388217276548	26.652408099168856	21.2074115362584	27.414449303865343	24.08866514436079	26.703058788119268	22.234798816848343	0.6634247733396483	0.44164004050844474	1	0.4008248814962762	0.7349075790631707	0.4981913068314775	1	0.871778996697971	0.6704876811350412	0.7352576977045332	1	0.7957033922544412	1	0.8786849911650193	0.9740505268641027	0.8110612972887007	4.65346441584177	7.697122538498697	4.7877460512465975	5.762713915542241	2.8422306204873666	2.8039964426631796	9.478372359316348	10.320494573580708	6.034254913478267	4.885203100853357	2.7818961431930966	2.6874587587057985	7.543573566815317	10.692634864502445	5.175235634947503	5.163679607105946	5.438430748576685	5.268426629461428	10.925147300119331	10.97028595659321	9.960877296118047	8.51882845663533	7.03576228720249	12.217071708407818	15.368769946358075	17.023079110433468	21.21848485243801	20.471372502509062	21.35299999384048	16.964792155480108	25.996576347178692	32.275639122205895	21.685008828121987	15.986113091930084	26.42870998058672	26.10178914713709	25.414676356803934	30.726882407655005	17.21701776991882	19.323139784520713	35.72583787864284	23.061670025757174	22.353895479963015	34.69361085863762	18.99917657568721	24.23312886814435	23.47209100671347
chr19	60379320	60379918	0	0	1	1	0	0	-	-	-	-	-	-	-	-	-	-	-	-	3.951612338413556	4.413147663223669	4.329670651160329	5.2248957291107425	10.500950948692356	12.322304781410313	13.10965673586966	7.212607342459205	17.286169195064517	15.102137014105828	12.033607126431782	10.006840069205907	13.648704620877979	8.952681471569445	9.26841027489676	5.246209545925073	0.7563045356861324	0.8446384180713153	0.8286616375973541	1	0.801008841059922	0.9399410701345785	1	0.5501751485776596	1	0.8736543559007703	0.6961407695736065	0.5788928684131487	1	0.6559363485582961	0.6790688590856583	0.38437417261562806	5.5841572990101245	3.078849015399479	3.191830700831065	3.841809277028161	3.789640827316489	5.607992885326359	4.374633396607544	2.580123643395177	6.034254913478267	1.9540812403413428	8.34568842957929	5.374917517411597	7.543573566815317	13.608808009366749	10.350471269895007	16.35165208916883	14.761454888993859	5.853807366068254	14.566863066825775	13.895695545018068	10.866411595765141	5.6792189710902194	9.850067202083487	6.108535854203909	20.28677632919266	20.569553925107105	11.002177330893783	16.50917137299118	14.782846149581871	14.014393519744436	14.442542415099274	10.041309949130724	11.61696901506535	10.27678698766934	9.736893150742477	13.050894573568545	16.57478892835039	11.320430360715001	4.69555030088695	10.820958279331599	11.341535834489791	6.104559712700428	10.816401038691781	10.884270073298076	5.319769441192419	7.7105410035004756	2.7083181930823232
chr19	60455569	60455980	0	0	1	1	0	0	-	-	-	-	-	-	-	-	-	-	-	D	2.197546991622504	1.2590644959538717	1.490781928774155	3.3847374841050866	16.389115878007388	13.392240379969781	8.593371787381388	4.40986448837525	15.19492897544263	16.21217897684679	11.228455054290594	5.761192281255182	27.853636698417137	21.283705548756803	14.266677965373432	8.857300470034836	0.6492518258631004	0.37198290912264476	0.44044240824434655	1	1	0.8171423327319856	0.5243340672764943	0.26907275054982455	0.9372539617989086	1	0.6925938253165329	0.3553619960329178	1	0.7641266301849305	0.5122016245075882	0.31799439929286427	1.8613857663367082	1.5394245076997395	3.191830700831065	0.9604523192570402	0.9474102068291222	1.8693309617754532	1.4582111322025149	1.2900618216975885	1.724072832422362	4.885203100853357	3.4773701789913707	1.7916391724705325	8.381748407572575	17.49703886918582	23.288560357263766	12.909199017764864	10.87686149715337	16.39066062499111	6.555088380071599	2.9254095884248565	16.29961739364771	2.8396094855451097	3.517881143601245	6.8721028359793985	9.221261967814845	19.860258962172377	16.503265996340676	12.546970243473297	13.961576919049545	22.12798976801753	3.851344644026473	14.344728498758176	15.489292020087133	4.567460883408596	6.954923679101769	17.796674418502562	22.099718571133856	43.664517105615005	16.434426053104325	24.733618924186512	22.683071668979583	10.174266187834046	11.537494441271233	21.088273267015023	5.319769441192419	7.7105410035004756	13.541590965411617
chr19	60458888	60459499	0	1	1	1	0	3	-	-	-	-	-	-	-	-	-	-	-	-	3.384810626074148	3.1841182476195766	1.27577162515789	3.0093153716085568	11.792926663229899	14.875214278494688	10.866071262253364	13.067490004482941	8.550035048092129	14.54474723120521	7.325459443469019	12.56562311437563	12.43540995591778	14.724148208145664	10.426101977766091	11.446123290740172	1	0.9407079448083205	0.3769107835251587	0.8890646195763374	0.7927903721211669	1	0.7304816629070412	0.8784740683281989	0.5878434951243668	1	0.5036498281491286	0.8639286001077114	0.8445588688816843	1	0.7080954246302807	0.7773708284468347	4.65346441584177	2.3091367615496092	3.191830700831065	5.762713915542241	3.789640827316489	0	1.4582111322025149	0.6450309108487943	1.724072832422362	0.9770406201706714	6.259266322184467	1.7916391724705325	11.734447770601605	18.469096584140587	5.175235634947503	18.9334918927218	13.98453621062576	11.707614732136507	16.75189252684964	9.507581162380783	6.338740097529667	15.144583922907254	13.36794834568473	10.689937744856842	9.836012765669167	6.38365466641255	9.430437712194673	11.88660338855365	14.782846149581871	16.964792155480108	8.665525449059563	7.8896006743169975	5.421252207030497	9.134921766817191	15.996324461934067	9.491559689868033	13.259831142680314	14.554839035205003	17.21701776991882	13.912660644854913	13.042766209663261	9.495981775311776	12.258587843850686	9.523736314135817	6.079736504219907	16.522587864643874	11.736045503356735
chr19	60511033	60511467	1	0	0	0	0	0	-	-	-	-	-	-	-	-	-	-	-	-	8.90177773641712	2.842428878145048	6.722808876023397	1.59129362203354	1.4659501243952588	1.927992005943755	3.398427013749844	0.23452540957341633	1.41260015298093	1.6996127812304762	1.038181811940115	0.34774618395508844	2.138481934943714	1.6008662887101486	0.45218960834817984	0.3009242436758137	1	0.31931025041399186	0.7552209317157431	0.17876132938295766	0.4313613676162847	0.5673189384804229	1	0.06900998862842714	0.8311305778474104	1	0.6108343167368381	0.20460318243978437	1	0.7485993978023874	0.2114535554213516	0.14071862790074688	5.5841572990101245	11.545683807748047	9.575492102493195	1.9209046385140804	4.737051034145611	1.8693309617754532	5.103738962708802	9.030432751883119	6.034254913478267	0	2.0864221073948226	2.6874587587057985	0.8381748407572575	0.9720577149547677	2.5876178174737516	3.442453071403964	0	2.3415229464273013	2.1850294600238662	4.388114382637284	3.622137198588381	0	0.703576228720249	0	0.614750797854323	2.8371798517389113	0.785869809349556	1.9811005647589417	1.6425384610646523	1.4751993178678353	0.9628361610066183	2.1517092748137263	0	0	0.6954923679101769	1.7796674418502563	2.2099718571133855	2.4258065058675005	0.7825917168144917	2.3187767741424854	1.7012303751734688	1.3565688250445396	0	0	0	0	0.9027727310274412
chr19	60512924	60514179	0	1	1	1	0	5	-	-	-	-	-	D	-	-	D	-	-	D	19.667771872113917	8.540427875691904	21.759013102387385	8.457224878950797	71.2274119579911	54.74385143298997	64.46605361280754	41.090495250170214	94.80560536814212	69.62441863283607	73.52720673493089	41.620704035619745	116.63686147655342	75.0636247508639	91.92323603968316	37.732413364844774	0.9038908051374803	0.3925007000779302	1	0.3886768595227729	1	0.7685784156425213	0.9050736484828158	0.5768915944103767	1	0.7343913723505658	0.7755575891258272	0.43901100440212687	1	0.6435669118716242	0.7881147938652461	0.3235033323700143	15.821779013862018	19.242806346246745	23.938730256232986	9.604523192570403	9.474102068291222	6.542658366214086	21.144061416936466	19.99595823631262	24.137019653913068	4.885203100853357	9.736636501175838	10.749835034823194	43.58509171937739	101.09400235529584	69.00314179930005	68.84906142807928	49.72279541555826	45.65969745533238	66.27922695405728	74.59794450483383	52.52098937953152	25.55648536990599	45.02887863809594	52.68612174250872	73.15534494466444	117.74296384716482	93.51850731259717	50.187880973893186	87.8758076669589	70.8095672576561	72.21271207549637	81.76495244292161	66.60395568637468	29.688495742155872	53.55291232908362	96.69526434053058	127.07338178401967	126.14193830511002	56.346603610643406	88.88644300879527	79.95782763315303	73.9330009649274	104.55854337402054	97.27816378010155	26.598847205962095	39.6542108751453	46.94418201342694
chr19	60539027	60539583	1	0	0	0	0	0	-	-	-	-	-	-	-	-	-	-	-	-	16.215101069618115	5.369351740500244	11.213435262377804	5.228719322931541	3.1747857148884315	2.8640898124213345	2.424293565529867	3.218239607569921	2.4431745889599936	3.645092115438925	2.4736132456376994	1.0432385518652654	4.4477033394501975	4.159748730872664	3.948125070896961	2.558525186688676	1	0.3311327951301323	0.6915427300905436	0.32245986629885887	0.9864976204446438	0.889955429572255	0.7532980328212543	1	0.6702641556332241	1	0.678614742041941	0.2862036181326088	1	0.935257685461295	0.8876772503862652	0.5752463668147768	19.544550546535437	11.545683807748047	17.55506885457086	6.723166234799281	2.8422306204873666	6.542658366214086	8.020161227113832	10.965525484429502	14.654619075590077	1.9540812403413428	2.0864221073948226	11.64565462105846	2.5145245222717723	0.9720577149547677	6.037774907438754	4.303066339254955	0.7769186783680978	3.512284419640952	1.4566863066825775	2.194057191318642	3.622137198588381	3.7861459807268134	2.814304914880996	3.0542679271019546	3.073753989271615	4.255769777608367	0	3.9622011295178834	3.2850769221293046	3.6879982946695886	2.8885084830198546	1.4344728498758177	3.0978584040174266	0	2.0864771037305307	3.5593348837005125	3.3149577856700785	6.468817348980001	4.69555030088695	1.545851182761657	6.237844708969385	2.0348532375668094	5.0476538180561645	4.761868157067909	0.7599670630274884	3.3045175729287752	3.6110909241097646
chr19	60555082	60555461	0	0	0	1	0	0	-	-	-	-	-	-	-	-	-	-	-	-	7.086952196528828	2.8553718617441253	3.986275408921627	2.950762565467656	8.901117950099586	7.254118785084568	8.24400490104465	9.87981029064831	8.000596893054148	7.643319034264277	6.350068151529658	4.842513486874019	16.95629596308728	10.459627757438717	12.49147700909655	6.985510632441461	1	0.4029054779207738	0.5624809224583305	0.41636552408423644	0.9009401687120348	0.7342366474334959	0.834429473696269	1	1	0.9553435995381735	0.7936992997413201	0.6052690257495823	1	0.6168580555687767	0.7366866582353635	0.4119714970562232	5.5841572990101245	7.697122538498697	7.979576752077662	3.841809277028161	3.789640827316489	0.9346654808877266	2.9164222644050297	3.8701854650927654	5.172218497267086	0	3.4773701789913707	5.374917517411597	9.219923248329831	9.720577149547678	7.762853452421256	7.745519410658919	6.99226810531288	7.024568839281904	7.283431533412887	6.582171573955927	10.866411595765141	7.572291961453627	9.850067202083487	12.217071708407818	9.836012765669167	7.092949629347277	7.072828284146004	6.603668549196472	8.212692305323262	8.113596248273096	8.665525449059563	5.737891399503271	4.64678760602614	3.4255956625564465	6.259431311191592	21.949231782819826	14.364817071237006	14.554839035205003	7.825917168144917	13.912660644854913	9.640305459316323	12.209119425400855	13.700774649009588	11.564536952879205	5.319769441192419	6.6090351458575505	9.027727310274411
chr19	60651329	60651879	0	0	0	1	0	0	-	-	-	-	-	-	-	-	-	-	-	-	2.9070145281898783	5.062143951013642	3.8996500439278	4.092846014092087	8.487843462316324	10.616305774188831	10.614250157414126	10.052346777672822	12.45157594660556	12.966570841318346	14.697022375135875	11.200571467052495	26.85680785268116	28.273107147988213	31.323128476421545	27.24133250388315	0.5742654804606611	1	0.7703554228533812	0.8085202739587319	0.7995100784448592	1	0.9998063717437659	0.9468780375667826	0.847217594747007	0.8822583588941749	1	0.7620980074168897	0.8574114131957667	0.9026271807195366	1	0.8696874746846899	0	1.5394245076997395	7.181619076869896	7.683618554056322	1.8948204136582445	5.607992885326359	4.374633396607544	1.2900618216975885	6.034254913478267	2.931121860512014	4.868318250587919	4.479097931176331	10.896272929844347	6.8044040046833745	7.762853452421256	9.4667459463609	12.430698853889565	9.951472522316031	5.82674522673031	12.43299075080564	13.583014494706427	5.6792189710902194	8.442914744642987	16.034906617285262	6.762258776397553	7.802244592282006	22.790224471137122	14.528070808232238	14.782846149581871	9.58879556614093	15.405378576105893	9.324073524192816	19.361615025108918	5.709326104260745	16.691816829844246	20.76278682158632	20.994732642577162	38.81290409388001	15.651834336289834	34.008726020756455	35.158761086918354	19.670247963145822	26.680455895439724	47.61868157067908	17.47924244963223	30.842164014001902	33.402591048015324
chr19	60730104	60730695	1	0	0	0	0	0	-	-	-	-	-	-	-	-	-	-	-	-	15.211917695771664	5.6807086431384715	14.417758506848468	4.892209311620271	3.571817248182365	3.7327526678708214	2.3642267688396226	3.747281179771994	3.0811671361898534	2.2527113857416707	2.4354611282600676	2.1851037727174143	2.677398393775925	3.798520738804513	2.2901481907986403	2.4446789218168634	1	0.3734380343589088	0.9477936178195375	0.3216037194955452	0.9531756697264162	0.9961229192035019	0.6309178989828236	1	1	0.7311227486761253	0.7904346050087173	0.7091805397546516	0.7048529092982042	1	0.6029052750464661	0.6435870934816229	15.821779013862018	13.854820569297656	15.959153504155324	4.802261596285201	6.631871447803856	5.607992885326359	13.123900189822635	18.060865503766237	12.068509826956534	7.816324961365371	4.172844214789645	2.6874587587057985	2.5145245222717723	3.8882308598190707	4.312696362456253	5.163679607105946	3.107674713472391	2.926903683034127	2.913372613365155	1.4627047942124283	2.7166028989412854	3.7861459807268134	2.110728686160747	5.344968872428421	1.8442523935629689	4.255769777608367	3.143479237398224	5.282934839357178	0	1.4751993178678353	2.8885084830198546	2.8689456997516354	1.5489292020087133	2.283730441704298	2.0864771037305307	1.1864449612335042	4.419943714226771	2.4258065058675005	4.69555030088695	3.864627956904142	2.835383958622448	4.747990887655888	1.4421868051589042	0.6802668795811297	1.5199341260549768	2.20301171528585	3.6110909241097646
chr19	60789044	60790029	1	0	0	0	0	0	D	-	D	-	-	-	-	-	-	-	-	-	39.220607865543016	8.168802554696436	42.324334033123215	7.0265686351870515	12.930321460234603	9.747642918739345	14.991330646246682	12.435466589614975	9.961069343822219	9.376407456850533	10.366089671419996	9.809586731232141	6.514240391475873	5.727681608111865	8.803933470255048	9.05603359665032	0.9266680447907057	0.19300486921550836	1	0.16601722852125747	0.8625199300418281	0.6502186596211073	1	0.8295105273212283	0.9609283403447256	0.9045269483537188	1	0.946315056320401	0.7193259965251658	0.6324713294162736	0.9721621917912805	1	40.01979397623923	36.94618818479375	40.69584143559608	3.841809277028161	7.579281654632978	13.085316732428172	43.01722839997419	39.99191647262524	43.96385722677023	5.862243721024028	6.259266322184467	8.958195862352662	12.572622611358861	10.692634864502445	15.525706904842512	8.60613267850991	10.099942818785273	10.536853258922855	13.838519913484486	17.552457530549137	13.583014494706427	12.304974437362143	11.257219659523985	13.744205671958797	7.9917603721061985	15.604489184564011	6.286958474796448	11.88660338855365	7.391423074790936	8.851195907207012	8.665525449059563	10.041309949130724	12.391433616069707	5.709326104260745	13.909847358203537	5.339002325550768	7.73490149989685	6.468817348980001	1.5651834336289834	5.410479139665799	10.207382251040812	3.391422062611349	10.095307636112329	12.925070712041466	5.319769441192419	11.01505857642925	10.833272772329293
chr19	60790888	60791533	1	1	0	0	0	0	D	-	D	-	-	-	-	-	-	-	-	-	9.633829428456462	4.434488001954836	19.048509318623648	3.1031708997326892	7.512281359415491	15.098078923933453	11.408183215563371	11.377383445210828	8.883294066913516	7.539490978817421	9.553472953038007	9.186787943811629	4.6724455236319296	6.635090288986701	8.78503805043198	5.75984159300376	0.5057524065170552	0.23279973922259922	1	0.16290885800175092	0.49756537883154345	1	0.7556049529903527	0.7535649735659691	0.9298497112600947	0.7891884988714875	1	0.9616176220910562	0.5318640052335544	0.7552716619890382	1	0.6556421907268273	5.5841572990101245	16.933669584697135	6.38366140166213	4.802261596285201	6.631871447803856	1.8693309617754532	19.685850284733952	16.77080368206865	20.688873989068345	1.9540812403413428	5.563792286386193	1.7916391724705325	4.190874203786287	9.720577149547678	8.625392724912507	13.769812285615856	18.64604828083435	12.878376205350158	10.925147300119331	12.43299075080564	10.866411595765141	12.304974437362143	12.664372116964483	9.162803781305865	11.065514361377813	8.511539555216734	7.072828284146004	10.565869678714355	2.4638076915969784	9.58879556614093	8.665525449059563	11.475782799006542	8.519110611047923	11.41865220852149	6.954923679101769	4.745779844934017	4.419943714226771	4.851613011735001	9.3911006017739	5.410479139665799	5.103691125520406	8.817697362789508	9.374214233532877	8.163202554973557	8.359637693302373	4.4060234305717	4.5138636551372056
chr19	60792103	60792434	0	0	1	0	0	0	-	-	-	-	-	-	-	-	-	-	-	-	1.7728956276963164	4.110287244546372	4.058610577375756	4.468268126588617	3.895836486500621	3.26239322442438	2.3662329313495727	4.196335081233746	2.2577928322583034	4.057446828185887	3.7317978072016356	7.697176539004392	3.737895757472428	3.7202383468187374	4.2020983794228854	3.777535069067839	0.3967746736474086	0.9198837509521721	0.9083184944128181	1	0.9283902288744833	0.77743868429716	0.5638808354298263	1	0.29332740659087736	0.5271344378845059	0.4848268437512456	1	0.8895307581984288	0.8853287122063224	1	0.8989639765613112	3.7227715326734163	0	1.5959153504155326	5.762713915542241	1.8948204136582445	4.673327404438633	2.9164222644050297	3.225154554243971	6.034254913478267	6.8392843411947	2.0864221073948226	4.479097931176331	2.5145245222717723	4.860288574773839	4.312696362456253	2.581839803552973	3.107674713472391	4.0976651562477775	1.4566863066825775	2.9254095884248565	2.7166028989412854	3.7861459807268134	4.221457372321494	4.581401890652932	3.073753989271615	2.1278848888041835	1.571739618699112	5.282934839357178	2.4638076915969784	4.425597953603506	3.851344644026473	5.020654974565362	2.32339380301307	9.134921766817191	6.259431311191592	3.5593348837005125	4.419943714226771	3.2344086744900005	2.347775150443475	5.410479139665799	3.4024607503469375	2.0348532375668094	6.489840623215068	4.0816012774867785	5.319769441192419	3.3045175729287752	2.7083181930823232
chr19	60810823	60811442	1	0	0	0	0	0	D	-	D	-	-	-	-	-	-	-	-	-	36.320693320677556	4.754737903869357	31.178591073630063	3.086130955359998	5.24816692969688	10.568719432056541	6.36634331568753	4.624392980263587	14.680854598778367	14.932208659375238	11.667988694295872	7.473990112533405	7.889063683405643	9.604484738902155	7.854101974089692	7.162271694322499	1	0.13090988825266892	0.8584249975173225	0.08496894396019274	0.49657548044831124	1	0.6023760358683984	0.4375547113340048	0.9831669871262443	1	0.7813973780074447	0.500528105588776	0.8213937444714402	1	0.8177536002818886	0.7457215966320735	35.36632956039745	38.48561269249349	35.11013770914172	6.723166234799281	4.737051034145611	2.8039964426631796	25.518694813544013	36.121731007532475	31.895347399813698	4.885203100853357	3.4773701789913707	0.8958195862352663	7.543573566815317	3.8882308598190707	4.312696362456253	12.048585749913874	10.87686149715337	8.780711049102381	5.098402073389021	5.850819176849713	8.149808696823856	2.8396094855451097	4.9250336010417435	6.108535854203909	14.139268350649429	14.185899258694555	15.71739618699112	12.546970243473297	19.710461532775827	12.539194201876601	10.591197771072801	14.344728498758176	10.068039813056636	7.993056545965042	6.954923679101769	6.5254472867842725	6.629915571340157	10.511828192092501	8.60850888495941	7.729255913808284	12.47568941793877	5.426275300178158	7.9320274283739725	10.204003193716947	8.359637693302373	7.7105410035004756	5.4166363861646465
chr19	60826594	60826981	1	0	0	0	0	0	-	-	-	-	-	-	-	-	-	-	-	-	14.069414606454965	2.8598183613822723	11.225174749176137	3.370298300315345	5.300916031674048	3.8756721575255035	6.13510386022133	3.5137548549454096	5.1498716382873475	2.685224582337079	4.342529250826852	2.7560363831434884	4.816031982302428	2.8100802223336823	4.157967744659796	3.685660868930473	1	0.2032649148081971	0.7978423454822415	0.23954786994258254	0.8640303656542846	0.6317207085367395	1	0.5727294818475408	1	0.521415827604993	0.8432305804559844	0.535166034557716	1	0.5834845434291014	0.8633596620494146	0.7652899487532988	8.376235948515186	13.085108315447787	20.74689955540192	5.762713915542241	0.9474102068291222	1.8693309617754532	10.207477925417605	9.675463662731914	13.792582659378896	1.9540812403413428	2.7818961431930966	5.374917517411597	5.8672238853008025	4.860288574773839	5.175235634947503	3.442453071403964	2.3307560351042937	5.853807366068254	4.3700589200477324	9.507581162380783	4.527671498235476	4.732682475908517	3.517881143601245	2.290700945326466	8.606511169960521	2.1278848888041835	4.715218856097336	2.641467419678589	2.4638076915969784	2.9503986357356706	1.9256723220132366	6.455127824441179	4.64678760602614	3.4255956625564465	2.0864771037305307	3.5593348837005125	4.419943714226771	6.468817348980001	2.347775150443475	1.545851182761657	4.536614333795916	5.426275300178158	4.326560415476712	2.721067518324519	3.0398682521099536	4.4060234305717	3.6110909241097646
chr19	60861548	60862008	1	0	0	0	0	0	D	-	D	-	-	-	-	-	-	-	-	-	15.370067692147188	2.5137816210984374	16.657921803501942	4.4455998987941125	9.885317380808202	9.106465789143925	8.983889650033504	8.271689571610182	10.813817653238958	7.809807194033266	12.190819356054849	8.04492272295948	7.035972949922952	4.723603480785933	11.347394147226659	5.355388001379097	0.9226881884459314	0.1509060764452606	1	0.2668760215850892	1	0.9212112710537373	0.90881145277897	0.8367651996352905	0.8870460087547789	0.6406302124519914	1	0.6599164902696869	0.6200518690577579	0.41627209027020506	1	0.47194870750902507	19.544550546535437	15.394245076997395	11.171407452908728	0.9604523192570402	2.8422306204873666	3.7386619235509064	15.311216888126406	14.835710949522268	19.826837572857162	4.885203100853357	4.868318250587919	3.583278344941065	11.734447770601605	13.608808009366749	4.312696362456253	6.884906142807928	11.653780175521467	8.780711049102381	9.468460993436754	10.238933559486997	7.244274397176762	6.625755466271923	10.553643430803735	7.635669817754887	12.29501595708646	9.930129481086189	10.216307521544229	7.924402259035767	7.391423074790936	8.113596248273096	13.479706254092655	11.475782799006542	11.61696901506535	9.134921766817191	6.954923679101769	8.898337209251281	3.3149577856700785	8.8946238548475	3.9129585840724586	2.3187767741424854	7.939075084142854	8.817697362789508	12.979681246430136	12.244803832460336	6.839703567247396	1.101505857642925	8.124954579246971
chr19	60876935	60877398	0	1	0	0	0	0	-	-	-	-	-	-	-	-	-	-	-	-	7.732828907055996	1.9036142841056973	6.804888329529737	4.4455998987941125	15.3566224341676	12.71870443672257	13.898066685901194	18.93280569288838	8.27453304194772	8.574002104399767	5.638865929768419	6.778497744623229	8.311395040876839	8.669735871487072	8.758481190786052	6.908949339980002	1	0.2461730767596191	0.8799998566269145	0.5748995551599007	0.8111118174067523	0.6717812797022484	0.7340732753160639	1	0.9650724295602431	1	0.6576702292707419	0.7905873665630229	0.9489539179030779	0.989867499014288	1	0.7888296143454915	8.376235948515186	9.236547046198437	5.585703726454364	2.8813569577711204	1.8948204136582445	0.9346654808877266	7.2910556610125745	9.675463662731914	3.448145664844724	4.885203100853357	4.868318250587919	3.583278344941065	15.087147133630634	22.357327443959658	8.625392724912507	12.048585749913874	8.546105462049077	17.561422098204762	15.295206220167065	14.627047942124282	11.771945895412237	29.342631350632804	18.292981946726474	9.162803781305865	8.606511169960521	9.930129481086189	6.286958474796448	5.943301694276825	13.140307688517218	6.63839693040526	2.8885084830198546	8.606837099254905	5.421252207030497	7.993056545965042	5.563938943281415	7.711892248017777	9.944873357010236	7.277419517602501	7.043325451330426	11.593883870712427	7.371998292418365	8.139412950267237	7.9320274283739725	10.204003193716947	7.5996706302748835	7.7105410035004756	5.4166363861646465
chr19	60910877	60911338	0	1	1	1	0	4	-	-	-	-	-	-	-	-	D	-	-	D	7.8849098717365935	5.05344920939503	4.434576616186098	4.660384633020847	16.785631560738203	15.260847022483938	13.741797522480205	6.395486295022851	27.581334762452975	23.601900084782073	17.452942165818744	8.864974848353759	37.684982581861085	28.047685702306815	21.19050468547379	5.142680197976223	1	0.6409013281824671	0.5624131015221631	0.5910510974546411	1	0.909161324509186	0.8186643125554142	0.38100957189969376	1	0.8557200109442061	0.6327809120238004	0.3214121044069929	1	0.7442669143174027	0.5623063415099844	0.1364649747894948	5.5841572990101245	7.697122538498697	10.37344977770096	5.762713915542241	3.789640827316489	5.607992885326359	1.4582111322025149	3.225154554243971	8.62036416211181	7.816324961365371	3.4773701789913707	2.6874587587057985	11.734447770601605	13.608808009366749	25.013638902246267	14.630425553466846	14.761454888993859	16.39066062499111	10.925147300119331	5.850819176849713	24.44942609047157	6.625755466271923	4.9250336010417435	7.635669817754887	23.360530318464274	17.732374073368195	41.65109989552647	15.188437663151886	24.638076915969787	30.979185675224542	10.591197771072801	20.08261989826145	21.685008828121987	7.993056545965042	9.736893150742477	35.593348837005124	26.519662285360628	50.94193662321751	23.477751504434753	25.506544515567338	35.158761086918354	11.530835012878587	18.0273350644863	34.013343979056486	3.7998353151374418	4.4060234305717	7.222181848219529
chr19	60947149	60947784	1	0	0	0	0	0	D	-	D	-	-	-	-	-	-	-	-	-	23.057212812444504	2.198077347650904	17.71868312504357	3.6165621627045113	2.6727718282032757	2.593478361592471	3.2127035155613997	4.3067526960408475	4.257335634859207	2.4672478865585763	2.737330456573458	3.799274935008754	2.6327581753329463	4.036117358372059	2.5182254620315905	4.32845208855688	1	0.09533144207545119	0.7684659576668517	0.15685166251978946	0.6206002565831855	0.6021888287146434	0.7459688870723421	1	1	0.5795286296801848	0.6429679713669048	0.892406721213184	0.6082447307879794	0.9324620616784312	0.5817842985230259	1	29.78217226138733	13.854820569297656	25.53464560664852	1.9209046385140804	0	4.673327404438633	16.76942802032892	14.835710949522268	21.550910405279524	4.885203100853357	4.172844214789645	1.7916391724705325	2.5145245222717723	2.9161731448643033	2.5876178174737516	6.024292874956937	0	1.756142209820476	2.1850294600238662	2.9254095884248565	4.527671498235476	8.51882845663533	2.110728686160747	2.290700945326466	2.459003191417292	6.38365466641255	3.92934904674778	2.641467419678589	3.2850769221293046	1.4751993178678353	3.851344644026473	3.586182124689544	0.7744646010043567	3.4255956625564465	4.1729542074610615	2.9661124030837605	3.3149577856700785	1.6172043372450002	3.9129585840724586	3.091702365523314	5.103691125520406	3.391422062611349	1.4421868051589042	2.721067518324519	9.879571819357349	2.20301171528585	0.9027727310274412
chr19	60952337	60952908	0	0	0	1	0	0	-	-	-	-	-	-	-	-	-	-	-	-	3.784047201585404	6.000859416224152	4.213025199336226	4.739800977355238	3.7538321350584463	7.417758530351542	4.176298449388788	5.631919313247362	7.850436431505047	10.602300026778796	2.7126920539503354	3.4774618395508843	14.647226212163583	18.351317410815263	8.857047189546904	7.298090023928756	0.6305842112139322	1	0.7020703047876327	0.7898536940459782	0.5060601689443974	1	0.5630135346547691	0.759248132734843	0.7404465457190214	1	0.25585882752787076	0.3279912689480276	0.7981566600516271	1	0.48263822107545507	0.39768752621692766	1.8613857663367082	2.3091367615496092	7.181619076869896	5.762713915542241	6.631871447803856	5.607992885326359	5.103738962708802	3.225154554243971	4.310182081055905	5.862243721024028	2.0864221073948226	6.270737103646864	5.8672238853008025	1.9441154299095353	3.4501570899650025	6.884906142807928	10.099942818785273	5.268426629461428	2.1850294600238662	2.194057191318642	8.149808696823856	6.625755466271923	4.9250336010417435	5.344968872428421	5.532757180688907	7.802244592282006	10.216307521544229	9.245135968875061	11.497769227452567	11.063994884008766	2.8885084830198546	2.1517092748137263	3.0978584040174266	0	6.954923679101769	20.76278682158632	11.049859285566928	12.129032529337502	13.30405918584636	16.231437418997398	25.51845562760203	4.747990887655888	12.979681246430136	8.843469434554686	4.55980237816493	11.01505857642925	6.319409117192088
chr19	61015066	61015372	0	0	0	1	0	0	-	-	-	-	-	-	-	-	-	-	-	-	3.9421971979609234	0.9517575776384282	2.5658334468554784	1.8187128504490009	1.4943347946384336	4.33782155011564	3.3393632983145745	1.8236482956732971	2.295297326840297	5.259740719304109	3.6880833458896967	2.880596140627591	5.211513636046929	15.07452448322041	5.521144793233869	2.998925519835173	1	0.241428201037411	0.6508637995538731	0.46134497061428553	0.3444896885162546	1	0.7698249593106364	0.4204064815955099	0.43638982401094045	1	0.701191093384856	0.5476688480204608	0.34571661891211974	1	0.36625664705905026	0.19893997473507732	5.5841572990101245	3.8485612692493487	2.3938730256232987	0.9604523192570402	1.8948204136582445	0	1.4582111322025149	4.515216375941559	1.724072832422362	0.9770406201706714	0	4.479097931176331	1.676349681514515	1.9441154299095353	0.8625392724912506	1.721226535701982	5.438430748576685	5.853807366068254	2.913372613365155	4.388114382637284	2.7166028989412854	1.8930729903634067	2.814304914880996	0.7635669817754887	1.8442523935629689	4.255769777608367	0.785869809349556	3.9622011295178834	7.391423074790936	4.425597953603506	2.8885084830198546	4.303418549627453	3.872323005021783	2.283730441704298	3.4774618395508843	4.745779844934017	4.419943714226771	6.468817348980001	10.173692318588392	12.366809462093256	22.683071668979583	2.713137650089079	4.326560415476712	9.523736314135817	2.279901189082465	2.20301171528585	4.5138636551372056
chr19	61032204	61032463	0	0	0	1	0	0	-	-	-	-	-	-	-	-	-	-	-	-	0.5762168527920402	2.1979782188220636	1.5330970103980075	2.6395215425338403	6.252710553630306	3.159010489303494	2.9183880196400303	3.748280264518826	2.9610980223045056	6.084450144798032	4.254628468960612	2.5328499566725027	7.646227677342047	7.597041477609026	5.530127877762636	5.8260859685422535	0.218303523387384	0.8327184239277274	0.580823829505969	1	1	0.5052225690295837	0.46673966348012424	0.5994648612580643	0.4866664943973827	1	0.6992626067612953	0.41628247358358106	1	0.9935672593324976	0.7232491773884764	0.761955596196358	0.9306928831683541	0	0.7979576752077663	0.9604523192570402	1.8948204136582445	3.7386619235509064	0.7291055661012574	3.8701854650927654	0	1.9540812403413428	4.172844214789645	1.7916391724705325	4.190874203786287	6.8044040046833745	7.762853452421256	3.442453071403964	3.107674713472391	2.926903683034127	5.098402073389021	3.6567619855310705	0	4.732682475908517	4.221457372321494	2.290700945326466	3.6885047871259378	2.8371798517389113	2.357609428048668	6.603668549196472	5.7488846137262835	5.900797271471341	6.739853127046327	2.1517092748137263	3.872323005021783	2.283730441704298	2.7819694716407075	5.932224806167521	12.15484521412362	4.851613011735001	9.3911006017739	7.729255913808284	5.670767917244896	7.461128537744967	5.0476538180561645	4.0816012774867785	8.359637693302373	5.507529288214625	3.6110909241097646
chr19	61155186	61155530	1	0	0	0	0	0	D	-	D	-	-	-	-	-	-	-	-	-	23.743219753850173	2.1893826060322925	20.095535951620818	1.9711211847140344	9.601905528713267	3.0277295576883096	10.48759037466095	4.450857408492242	12.230124379679006	3.455005276859892	11.636829363916675	1.6141711622913397	10.062823340616351	2.314841738972527	8.3484397501421	2.5109232973553586	1	0.09221085550864536	0.8463694545202594	0.08301827659217953	0.9155492525635265	0.288696397315784	1	0.42439275844010377	1	0.2824996025878988	0.9514890448090518	0.13198321719224457	1	0.2300389921016682	0.8296319499563783	0.24952473201239403	18.61385766336708	23.091367615496093	29.524433982687352	0	1.8948204136582445	4.673327404438633	18.956744718632695	20.640989147161417	20.688873989068345	2.931121860512014	2.0864221073948226	0.8958195862352663	7.543573566815317	12.63675029441198	8.625392724912507	3.442453071403964	3.884593391840489	1.756142209820476	5.098402073389021	10.97028595659321	15.394083094000617	3.7861459807268134	4.221457372321494	5.344968872428421	9.221261967814845	14.895194221629284	12.573916949592896	3.9622011295178834	4.927615383193957	1.4751993178678353	6.739853127046327	15.779201348633995	12.391433616069707	1.141865220852149	2.0864771037305307	3.5593348837005125	8.839887428453542	17.789247709695	3.1303668672579668	1.545851182761657	2.268307166897958	5.426275300178158	10.095307636112329	9.523736314135817	1.5199341260549768	3.3045175729287752	2.7083181930823232
chr2	3099918	3100798	0	1	1	1	0	5	-	-	-	-	-	D	-	-	D	-	-	D	6.3078248022263255	4.741695791441439	2.7105037837637362	6.22460457707592	50.33758219011603	29.744454440084162	42.72187411324112	28.837868224292947	92.8774961541398	67.0730938135903	86.67910451267103	42.59124900699534	82.91370945615465	39.64113231032651	71.51469317392521	42.28124246341643	1	0.7517164696406712	0.42970498844658356	0.9868068267969279	1	0.5908995455471955	0.8487073127963964	0.572889419189374	1	0.7221673342945806	0.9332627181165403	0.4585744746640323	1	0.4781010591654812	0.8625195235263559	0.5099427192529005	5.5841572990101245	6.157698030798958	7.181619076869896	3.841809277028161	7.579281654632978	2.8039964426631796	1.4582111322025149	3.225154554243971	3.448145664844724	6.8392843411947	5.563792286386193	6.270737103646864	34.365168471047554	55.40728975242176	61.24028834687879	17.21226535701982	38.0690152400368	33.95208272319587	41.51555974045346	46.806553414797705	39.84350918447219	24.609948874724285	35.17881143601245	26.724844362142104	76.22909893393606	97.88270488499244	104.52068464349095	52.16898153865213	65.7015384425861	83.3487614595327	64.51002278744342	92.52349881699024	103.00379193357944	23.979169637895126	61.20332837609556	54.57646821674119	81.76895871319526	112.39570143852751	17.99960948673331	34.008726020756455	66.91506142348977	55.61932182682612	55.52419199861781	103.40056569633173	24.31894601687963	52.872281166860404	49.65250020650926
chr2	3120639	3121421	0	1	1	1	0	1	-	-	-	-	-	-	-	-	-	-	-	-	5.377131919057971	3.136891941690255	3.0799287093404715	3.086130955359998	12.084540992795796	15.76269363286568	12.310708271445538	5.978990456790052	9.05441307840875	12.819390181969975	9.749795883860475	7.126243928578317	14.924430018997441	14.551473215118005	11.333124483874265	8.413570558359071	1	0.5833764149568814	0.5727828060948985	0.5739362548316765	0.7666545626186106	1	0.781002825924203	0.37931273651881936	0.7063060683762841	1	0.7605506771744277	0.5558957038846614	1	0.9750103150736948	0.7593673238742269	0.5637448497295616	2.7920786495050622	6.157698030798958	7.181619076869896	0.9604523192570402	2.8422306204873666	5.607992885326359	3.6455278305062873	3.8701854650927654	1.724072832422362	4.885203100853357	3.4773701789913707	0.8958195862352663	7.543573566815317	17.49703886918582	11.213010542386257	18.07287862487081	11.653780175521467	17.561422098204762	13.110176760143197	10.238933559486997	13.583014494706427	4.732682475908517	6.332186058482241	6.8721028359793985	9.221261967814845	8.511539555216734	9.430437712194673	10.565869678714355	13.140307688517218	14.751993178678354	9.628361610066182	6.455127824441179	13.165898217074064	7.993056545965042	6.259431311191592	13.050894573568545	18.784760785463778	12.937634697960002	8.60850888495941	20.868990967282368	14.17691979311224	9.495981775311776	12.258587843850686	12.244803832460336	7.5996706302748835	7.7105410035004756	9.930500041301853
chr2	3143136	3143939	0	1	1	1	0	1	-	-	-	-	-	-	-	-	-	U	-	-	5.997593841170208	4.754837032698198	7.608324265831245	3.424445656272282	11.092220084842518	14.67546628587711	13.402969150536055	16.162750851701887	22.16951783137653	34.15186339445532	19.16973642607677	23.267955551491717	32.62704907113074	56.23819716264856	32.77624974716085	32.476215083331894	0.7882936677798056	0.6249519429727816	1	0.4500919698771731	0.6862829345460425	0.9079807280659672	0.8292504953836348	1	0.6491451893947267	1	0.561308652610418	0.681308521375421	0.5801581614853131	1	0.5828111746250942	0.5774761055978774	4.65346441584177	6.157698030798958	7.181619076869896	7.683618554056322	2.8422306204873666	3.7386619235509064	9.478372359316348	6.450309108487942	6.896291329689448	3.9081624806826856	2.7818961431930966	3.583278344941065	5.8672238853008025	13.608808009366749	13.80062835986001	14.630425553466846	14.761454888993859	14.634518415170634	12.381833606801909	12.43299075080564	15.394083094000617	16.091120418088956	14.07152457440498	18.32560756261173	22.74577952060995	24.116028739780745	19.6467452337389	35.65981016566095	40.242192296083985	26.55358772162104	18.293887059125748	22.951565598013083	16.263756621091492	19.411708754486533	27.124202348496897	39.15268372070564	32.044591928144094	26.683871564542503	57.12919532745789	54.87771698803882	56.70767917244896	27.13137650089079	43.986697557346574	27.21067518324519	32.678583710182004	28.639152298716052	36.110909241097644
chr2	3147642	3147893	0	0	0	1	0	0	-	-	-	-	-	-	-	-	-	-	-	-	3.8094619900003366	1.583463511020017	1.8947728526686523	1.6851491501576725	1.8711031349338572	3.844184990590204	2.3662329313495727	1.4671432104957376	2.3801451455730573	5.947997431423225	3.8081020419568987	3.576088508537768	9.236733964443143	8.23273453588563	4.2020983794228854	4.775511578761915	1	0.4156659169133427	0.49738594521807655	0.4423588303495643	0.4867359764199547	1	0.6155356563593162	0.3816526036304212	0.4001590742118967	1	0.6402326305385951	0.6012256309401413	1	0.8913036326019116	0.4549333558375596	0.5170130045041107	2.7920786495050622	3.8485612692493487	4.7877460512465975	1.9209046385140804	1.8948204136582445	0.9346654808877266	0.7291055661012574	0.6450309108487943	4.310182081055905	0.9770406201706714	1.3909480715965483	2.6874587587057985	0	3.8882308598190707	1.7250785449825012	2.581839803552973	5.438430748576685	3.512284419640952	1.4566863066825775	2.9254095884248565	2.7166028989412854	0	2.110728686160747	2.290700945326466	4.303255584980261	2.8371798517389113	0	5.943301694276825	8.212692305323262	3.6879982946695886	3.851344644026473	2.1517092748137263	5.421252207030497	2.283730441704298	4.868446575371238	6.5254472867842725	6.629915571340157	14.554839035205003	9.3911006017739	8.502181505189114	6.804921500693875	2.0348532375668094	6.489840623215068	4.0816012774867785	3.7998353151374418	3.3045175729287752	7.222181848219529
chr2	3182002	3182241	0	0	0	1	0	0	-	-	-	-	-	-	-	-	-	-	-	-	0.522556643019212	1.57052052742094	2.2361728931612324	0.6513604134471143	5.04990908833147	3.8325464325507053	2.24710241922406	4.888349249156954	11.904420990996986	11.669435810289096	11.371681709916787	8.83904175985654	10.413513122335086	12.294155630546452	8.010170106207717	8.248464644289514	0.2336834708162857	0.7023251789805603	1	0.2912835655235491	1	0.7589337482146652	0.4449787867303014	0.9680073766975681	1	0.980260679550429	0.9552486188548694	0.7425007706415361	0.8470295508917537	1	0.6515429238837185	0.6709256733170935	0	0.7697122538498697	0.7979576752077663	0	2.8422306204873666	1.8693309617754532	2.187316698303772	1.9350927325463827	2.586109248633543	1.9540812403413428	0	0	5.8672238853008025	5.832346289728607	3.4501570899650025	4.303066339254955	5.438430748576685	1.756142209820476	3.6417157667064437	2.194057191318642	0.9055342996470952	6.625755466271923	4.221457372321494	3.8178349088774435	9.836012765669167	7.802244592282006	18.07500561503979	9.245135968875061	13.961576919049545	11.801594542942683	10.591197771072801	15.779201348633995	7.744646010043566	11.41865220852149	6.259431311191592	5.932224806167521	9.944873357010236	15.363441203827502	10.956284035402884	10.048032687950771	15.878150168285709	8.139412950267237	4.326560415476712	11.564536952879205	3.7998353151374418	11.01505857642925	9.930500041301853
chr2	3207513	3208855	1	0	0	0	0	0	D	-	D	-	-	-	-	-	-	-	-	-	40.8160077401438	11.028521787249867	38.76552852169275	9.801458567613235	8.366699154662076	7.960013541983569	7.0376289161035	7.253600262576197	14.366282240801123	10.7181506339661	9.792551761350644	5.984378707726169	10.791052607780511	5.115255835872547	7.92280700143985	4.974244705377399	1	0.2702008941556275	0.949762866777528	0.24013761046926688	1	0.9513923465920375	0.8411476002674253	0.8669608083773827	1	0.7460629308483092	0.6816343711763644	0.41655722805794293	1	0.47402751351470296	0.7342014990944801	0.4609601015002831	45.60395127524935	36.94618818479375	39.89788376038831	8.644070873313362	10.421512275120344	14.019982213315899	43.74633396607545	32.8965764532885	39.653675145714324	12.701528062218728	10.432110536974113	6.270737103646864	5.0290490445435445	9.720577149547678	10.350471269895007	7.745519410658919	13.207617532257663	2.926903683034127	6.555088380071599	7.313523971062141	7.244274397176762	6.625755466271923	10.553643430803735	4.581401890652932	11.680265159232137	21.98814385097656	9.430437712194673	10.565869678714355	16.425384610646525	5.163197612537424	8.665525449059563	12.19301922394445	8.519110611047923	5.709326104260745	6.259431311191592	8.305114728634528	14.364817071237006	9.703226023470002	3.1303668672579668	5.410479139665799	6.804921500693875	4.747990887655888	11.537494441271233	7.482935675392428	3.7998353151374418	6.6090351458575505	4.5138636551372056
chr2	3236267	3236589	1	0	0	0	0	0	-	-	-	-	-	-	-	-	-	-	-	-	11.320550074640607	4.443182743573448	6.935823977893539	5.217889518343828	6.993508667677891	2.5736297526966685	2.0653912460555164	3.1972436051380093	8.741406577682344	4.226080577149589	3.7317978072016356	2.5328499566725027	9.20130458859336	5.960019735616709	3.280806209962318	1.4280599259176103	1	0.3924882372568372	0.6126755265568427	0.4609219060858648	1	0.36800265431732293	0.29532976138303757	0.4571730381796488	1	0.48345544159210957	0.4269104490265075	0.2897531345972527	1	0.6477363811002632	0.3565588095007154	0.15520189687970362	12.099007481188602	13.085108315447787	8.77753442728543	6.723166234799281	4.737051034145611	1.8693309617754532	5.103738962708802	12.25558730612709	3.448145664844724	8.793365581536042	4.172844214789645	2.6874587587057985	9.219923248329831	4.860288574773839	6.900314179930005	3.442453071403964	3.107674713472391	1.1707614732136506	0.7283431533412887	3.6567619855310705	1.8110685992941904	2.8396094855451097	1.407152457440498	5.344968872428421	9.221261967814845	9.930129481086189	7.072828284146004	7.264035404116119	2.4638076915969784	2.9503986357356706	3.851344644026473	5.020654974565362	2.32339380301307	2.283730441704298	2.7819694716407075	10.678004651101537	8.839887428453542	8.086021686225001	3.9129585840724586	7.729255913808284	6.237844708969385	2.713137650089079	5.768747220635617	1.3605337591622595	2.279901189082465	1.101505857642925	0.9027727310274412
chr2	3282145	3283620	1	0	0	0	0	0	D	-	D	-	-	-	-	-	-	-	-	-	100.64629518273519	10.418354450257127	103.47817667776158	7.218685141619282	14.959590900873664	12.587263041849576	13.57614797182196	12.20194026478839	16.65116587911521	13.180256358707425	15.670983224011104	14.698860710098607	10.449876975820551	11.258329683309315	9.408887098956486	13.245009595736516	0.9726330557229949	0.10068165853656878	1	0.06976045938747821	1	0.841417597931402	0.9075213394391081	0.8156600234352517	1	0.7915515618782473	0.9411342928044754	0.8827526442778827	0.7889671125028328	0.8500054002930507	0.7103722372526742	1	114.47522462970755	88.51690919273503	98.94675172576301	10.564975511827441	9.474102068291222	11.215985770652718	105.72030708468233	101.26985300326069	103.44436994534172	6.8392843411947	7.650214393781016	7.16655668988213	15.087147133630634	19.441154299095356	10.350471269895007	6.024292874956937	14.761454888993859	16.976041361597936	13.110176760143197	9.507581162380783	18.110685992941903	13.251510932543846	12.664372116964483	10.689937744856842	17.213022339921043	17.023079110433468	15.71739618699112	13.207337098392944	12.319038457984893	14.014393519744436	20.219559381138982	13.627492073820267	13.165898217074064	18.269843533634383	11.12787788656283	9.491559689868033	12.15484521412362	9.703226023470002	14.086650902660852	10.048032687950771	9.640305459316323	10.852550600356317	6.489840623215068	10.884270073298076	13.679407134494792	14.319576149358026	11.736045503356735
chr2	3285001	3285459	1	0	0	0	0	0	-	-	-	-	-	-	-	-	-	-	-	-	15.729328548719694	3.7942855846123167	17.44683581958536	0.5304312073445134	6.199961451653138	7.970780453306578	3.3974239324948687	4.747371740614562	7.49465300548669	3.8394701324073837	7.803617060094291	4.49476730291893	7.8536343075558595	8.496820483301681	7.143974123097867	7.463195937998312	0.9015576641732573	0.21747700407388207	1	0.03040271673497754	0.777836184044081	1	0.4262347899803827	0.5955968513277987	0.9604075837873228	0.4920116021634961	1	0.5759851192473328	0.9243027227643753	1	0.8407820474891183	0.8783516084240343	12.099007481188602	22.321655361646222	12.76732280332426	3.841809277028161	4.737051034145611	2.8039964426631796	21.144061416936466	22.576081879707797	8.62036416211181	0	0.6954740357982742	0.8958195862352663	5.8672238853008025	5.832346289728607	6.900314179930005	7.745519410658919	6.215349426944782	9.951472522316031	2.913372613365155	3.6567619855310705	3.622137198588381	5.6792189710902194	7.03576228720249	1.5271339635509773	7.9917603721061985	11.348719406955645	3.143479237398224	5.282934839357178	3.2850769221293046	2.9503986357356706	8.665525449059563	9.324073524192816	5.421252207030497	3.4255956625564465	5.563938943281415	10.678004651101537	8.839887428453542	4.0430108431125005	10.956284035402884	7.729255913808284	6.804921500693875	8.139412950267237	6.489840623215068	6.8026687958112975	8.359637693302373	7.7105410035004756	6.319409117192088
chr2	3317703	3318243	1	0	0	0	0	0	-	-	-	-	-	-	-	-	-	-	-	-	10.60501350637831	4.118882857336144	9.734392820401983	4.119919692070557	3.895836486500621	3.8684942166434984	3.2813026641342806	4.797928552034932	4.219831140277213	3.073980616273997	2.6745399365727036	1.961917346246428	4.816183635885217	5.545100094492811	4.639357502065717	3.1976586464506576	1	0.38839015668003357	0.9179048017758111	0.3884879250358956	0.8119830139713712	0.8062842484394155	0.6838998598140005	1	1	0.7284605743897273	0.6338025972283349	0.46492792745198425	0.8685476463569113	1	0.8366589282442992	0.5766638278768772	7.445543065346833	10.006259300048308	14.363238153739792	6.723166234799281	1.8948204136582445	3.7386619235509064	8.749266793215089	8.385401841034325	12.068509826956534	3.9081624806826856	4.868318250587919	3.583278344941065	2.5145245222717723	4.860288574773839	4.312696362456253	3.442453071403964	6.99226810531288	1.1707614732136506	2.913372613365155	5.119466779743498	1.8110685992941904	1.8930729903634067	5.628609829761992	6.8721028359793985	3.6885047871259378	4.255769777608367	4.715218856097336	5.282934839357178	2.4638076915969784	1.4751993178678353	2.8885084830198546	3.586182124689544	1.5489292020087133	1.141865220852149	2.7819694716407075	4.152557364317264	2.2099718571133855	8.086021686225001	3.1303668672579668	3.864627956904142	9.640305459316323	4.747990887655888	5.768747220635617	3.4013343979056487	2.279901189082465	5.507529288214625	1.8055454620548823
chr2	3338838	3339605	1	0	0	0	0	0	D	-	D	-	-	-	-	-	-	-	-	-	23.02716770977313	5.693651626737549	21.447633148725078	4.361778104275758	4.6609990322822	8.444568403936211	6.978565200668232	4.856790270674832	8.152180728632965	9.180734834115189	3.769949924579267	5.1643265823318885	8.652419019254008	8.219846368640745	5.0961728668845705	3.4579683391868485	1	0.2472580083881121	0.9314056083250885	0.18941878390126735	0.551952309381448	1	0.8263969058993422	0.5751377735789278	0.8879660371346133	1	0.41063705604156064	0.5625177805094085	1	0.9500055822943075	0.5889882188488775	0.3996533606950749	19.544550546535437	20.012518600096616	29.524433982687352	6.723166234799281	5.684461240974733	4.673327404438633	20.41495585083521	15.480741860371062	28.447201734968974	7.816324961365371	3.4773701789913707	1.7916391724705325	5.0290490445435445	2.9161731448643033	6.037774907438754	4.303066339254955	9.323024140417175	11.707614732136507	7.283431533412887	7.313523971062141	6.338740097529667	9.465364951817033	2.814304914880996	2.290700945326466	7.3770095742518755	9.220834518151461	7.85869809349556	8.584769113955414	12.319038457984893	6.63839693040526	3.851344644026473	3.586182124689544	3.872323005021783	6.851191325112893	3.4774618395508843	5.932224806167521	14.364817071237006	5.6602151803575005	6.2607337345159335	11.593883870712427	6.804921500693875	1.3565688250445396	5.768747220635617	8.163202554973557	4.55980237816493	2.20301171528585	3.6110909241097646
chr2	3351143	3351715	0	1	1	1	0	1	-	-	-	-	-	-	-	-	D	-	-	-	4.730739732716057	3.1713735216781807	3.196574161164575	4.253483392361884	29.45367406255001	27.9210377424934	23.04007661596528	20.331653243109347	38.5939484025278	33.04825539696671	30.411233335879515	19.46868061648296	30.039234421406356	35.77347917914614	25.128056598723497	19.613358833150443	1	0.6703758187638451	0.6757028164238762	0.8991159168927338	1	0.9479645114289718	0.7822479656370088	0.6902925998274965	1	0.8563066689181286	0.7879793230455701	0.5044490502352388	0.8397068194283289	1	0.7024213796172135	0.5482653430193586	5.5841572990101245	4.6182735230992185	3.989788376038831	5.762713915542241	0.9474102068291222	2.8039964426631796	2.9164222644050297	3.225154554243971	3.448145664844724	3.9081624806826856	3.4773701789913707	5.374917517411597	30.174294267261267	41.798481743055014	16.388246177333762	23.23655823197676	34.18442184819631	26.34213314730714	19.665265140214796	20.477867118973993	28.977097588707046	17.984193408452363	23.921591776488466	19.089174544387216	35.65554627555073	43.97628770195312	36.15001123007958	33.01834274598236	33.67203845182537	32.45438499309238	27.92224866919193	31.55840269726799	31.753048641178623	15.986113091930084	22.951248141035837	35.593348837005124	25.414676356803934	29.109678070410006	35.216627256652124	38.646279569041425	33.45753071174489	24.41823885080171	23.074988882542467	27.89094206282632	14.43937419752228	20.928611295215575	23.47209100671347
chr2	3382704	3383081	0	0	1	1	0	0	-	-	-	-	-	-	-	-	-	-	-	D	3.9327820575082915	3.8029803262309287	3.967994808889685	4.1822960920322565	10.21343785786194	8.788107532924961	6.678726596629149	6.856102257281646	18.12821884951279	19.30502347120235	13.788538638730403	11.27326504754216	21.062368709829148	17.867643637806246	15.164686300945615	9.58465037006976	0.9403404185085515	0.9093044209557599	0.9487598968540655	1	1	0.8604455870028317	0.6539156246481789	0.6712825155149951	0.9390415337518226	1	0.7142461473460011	0.583955003440358	1	0.8483207128297957	0.7199895942315705	0.45506042089163995	5.5841572990101245	4.6182735230992185	1.5959153504155326	5.762713915542241	2.8422306204873666	2.8039964426631796	4.374633396607544	5.805278197639148	1.724072832422362	4.885203100853357	1.3909480715965483	6.270737103646864	7.543573566815317	13.608808009366749	9.487931997403757	5.163679607105946	14.761454888993859	6.439188102675079	5.82674522673031	8.776228765274569	5.433205797882571	3.7861459807268134	9.146490973363237	7.635669817754887	9.836012765669167	24.116028739780745	20.432615043088457	11.88660338855365	24.638076915969787	21.390390109083615	6.739853127046327	22.234329173075174	12.391433616069707	11.41865220852149	11.12787788656283	24.915344185903585	22.099718571133856	16.172043372450002	17.21701776991882	21.641916558663198	14.74399658483673	10.174266187834046	23.074988882542467	12.244803832460336	3.7998353151374418	13.218070291715101	11.736045503356735
chr2	3383910	3385007	0	0	0	1	0	0	-	-	-	-	-	-	-	-	-	-	-	D	6.741891306605147	7.614457136422789	5.818457378188363	8.311026684470741	14.684300526023396	12.09362648232414	12.141541775179535	7.467129669717701	23.894264659684172	26.05283704354257	20.9772923543293	12.441063356891526	45.31081707744048	35.90905352248963	28.470567218566064	17.96593194677142	0.8111983708586157	0.9161873045902378	0.7000888818056888	1	1	0.8235752503765443	0.8268382789947941	0.508511090227588	0.9171463599050369	1	0.8051826493701848	0.4775319991484442	1	0.7925050978691832	0.6283393029507096	0.3965042589292958	3.7227715326734163	6.927410284648828	9.575492102493195	11.525427831084482	7.579281654632978	3.7386619235509064	5.832844528810059	6.450309108487942	5.172218497267086	6.8392843411947	11.82305860857066	6.270737103646864	10.058098089087089	18.469096584140587	15.525706904842512	6.884906142807928	14.761454888993859	14.634518415170634	9.468460993436754	16.08975273633671	10.866411595765141	5.6792189710902194	9.850067202083487	6.8721028359793985	13.524517552795105	29.081093480323837	29.077182945933572	19.81100564758942	36.95711537395468	21.390390109083615	11.554033932079419	25.820511297764718	25.55733183314377	10.27678698766934	14.605339726113714	29.06790155022085	60.774226070618106	46.0903236114825	21.91256807080577	43.283833117326395	42.53075937933672	19.670247963145822	31.72810971349589	34.013343979056486	16.719275386604746	20.928611295215575	16.249909158493942
chr2	3419495	3420625	1	1	1	1	3	0	D	-	D	-	-	-	-	-	-	-	-	-	25.298128433697464	5.395138578869558	20.668787202010723	6.836256818355837	62.84840908712256	58.83728576576551	62.72557800216549	67.13960780683485	88.95344215875681	96.8168894631747	79.54980857170226	69.6223350349946	22.812887088071925	22.344697366949706	19.921897615535627	18.02153122405179	1	0.21326236021804512	0.8170085489201488	0.27022776946811	0.9360854366016205	0.8763424108023438	0.9342559489270653	1	0.9187802113038466	1	0.8216521829278541	0.7191135288587863	1	0.9794769632044066	0.8732738446749295	0.7899715259395919	25.12870784554556	30.018777900144922	20.74689955540192	9.604523192570403	2.8422306204873666	3.7386619235509064	15.311216888126406	30.31645280989333	16.37869190801244	9.770406201706715	6.259266322184467	4.479097931176331	51.12866528619271	94.28959835061247	43.12696362456253	44.75188992825153	73.8072744449693	57.952692924075706	48.79899127386635	87.76228765274568	51.61545507988443	60.578335691629015	103.4257056218766	37.41478210699895	90.9831180824398	110.65001421781753	65.22719417601314	63.395218072286134	136.33069226836614	90.72475804887188	77.02689288052946	90.37178954217651	71.25074329240081	82.21429590135472	57.0303741686345	17.20345193788581	34.254563785257474	16.9806455410725	15.651834336289834	33.23580042937562	18.146457335183666	19.670247963145822	35.33357672639315	4.761868157067909	9.879571819357349	29.740658156358975	14.444363696439058
chr2	3429104	3429794	0	1	1	1	0	5	-	-	-	-	-	-	-	-	-	-	-	-	6.918871583885931	5.053350080566188	9.729846908914496	5.890695326347599	26.36659604543724	19.969234251366135	26.81397527354261	18.332471206171043	22.162104684458292	13.892111749636586	24.765374619112656	14.527540460622058	21.403999302537475	12.614442275470738	12.424754448805254	3.429008936058708	0.7110976820762569	0.5193658366748097	1	0.6054252838192693	0.9833154456382751	0.7447323288565052	1	0.683690911890253	0.8948826749164015	0.5609489847537118	1	0.5866069334323916	1	0.5893497797850927	0.5804875188597246	0.1602041229580957	7.445543065346833	6.927410284648828	6.38366140166213	4.802261596285201	5.684461240974733	4.673327404438633	12.394794623721376	6.450309108487942	10.344436994534172	6.8392843411947	9.041162465377564	1.7916391724705325	36.04151815256207	22.357327443959658	20.700942539790013	19.794105160572794	17.869129602466252	22.244467991059363	35.68881451372315	21.209219516080207	23.543891790824475	15.144583922907254	16.182253260565727	23.67057643504015	30.122789094861826	19.860258962172377	16.503265996340676	13.867703953312592	12.319038457984893	15.489592837612271	28.885084830198547	22.951565598013083	22.459473429126344	10.27678698766934	18.778293933574776	25.508566666520338	17.679774856907084	21.023656384185003	17.99960948673331	8.502181505189114	11.341535834489791	10.852550600356317	10.095307636112329	16.326405109947114	6.079736504219907	3.3045175729287752	0.9027727310274412
chr2	3444837	3445534	1	0	0	0	0	0	D	-	D	-	-	-	-	-	-	-	-	-	29.5995864882309	5.702445497185002	37.04080322719316	5.733881541898602	11.124624993594875	3.1869086857977917	16.259779590388028	9.45175239161847	13.753097300197641	6.522549125549752	23.28813102640963	9.908213400219024	8.437797599162204	3.136338352679405	12.973527588855426	2.951323630501856	0.7991075762228785	0.15395037365168704	1	0.15479906055841483	0.684180553109785	0.19599950098227245	1	0.5812964646338672	0.5905625180741685	0.28008040310976146	1	0.4254619397745028	0.6503857598769418	0.24174907951585933	1	0.2274881376933375	23.267322079208853	40.7947494540431	24.736687931440752	9.604523192570403	1.8948204136582445	5.607992885326359	34.2679616067591	35.476700096683686	41.37774797813669	5.862243721024028	4.172844214789645	7.16655668988213	10.058098089087089	15.552923439276283	7.762853452421256	4.303066339254955	2.3307560351042937	2.926903683034127	11.65349045346062	19.015162324761565	18.110685992941903	8.51882845663533	9.146490973363237	10.689937744856842	12.29501595708646	15.604489184564011	13.359786758942452	7.264035404116119	4.927615383193957	7.375996589339177	14.442542415099274	23.66880202295099	31.753048641178623	7.993056545965042	11.823370254473007	10.678004651101537	3.3149577856700785	11.320430360715001	2.347775150443475	3.091702365523314	3.969537542071427	10.852550600356317	15.142961454168493	12.925070712041466	3.0398682521099536	2.20301171528585	3.6110909241097646
chr2	3473726	3474376	0	1	0	0	0	0	-	-	-	-	-	-	-	-	-	-	-	-	10.089041370868765	8.531931391730973	13.746697912661642	6.826223084750062	13.473377583479897	11.727681883972885	14.6834673921678	17.50678535217814	10.949715369581604	10.74304391854303	13.588098672374802	15.617539504479769	9.596634588755071	8.212689291659565	11.560540932754261	7.022795604851813	0.7339247166824022	0.6206531521924611	1	0.4965718406063646	0.7696088866368365	0.6698935097478511	0.8387300750414998	1	0.7011165469721248	0.6878832555833441	0.8700537410824004	1	0.8301198572434538	0.7104070077197433	1	0.6074798442133672	8.376235948515186	12.315396061597916	9.575492102493195	9.604523192570403	7.579281654632978	8.41198932798954	12.394794623721376	14.190680038673474	14.654619075590077	5.862243721024028	8.34568842957929	6.270737103646864	12.572622611358861	17.49703886918582	10.350471269895007	7.745519410658919	16.315292245730056	11.122233995529681	18.20857883353222	13.164343147911854	12.677480195059333	21.770339389179174	15.478677031845478	15.271339635509774	14.754019148503751	7.092949629347277	11.002177330893783	11.226236533634003	10.67649999692024	10.326395225074847	15.405378576105893	12.19301922394445	13.165898217074064	19.411708754486533	11.823370254473007	11.27122713171829	11.049859285566928	6.468817348980001	8.60850888495941	6.956330322427457	9.073228667591833	8.817697362789508	12.258587843850686	13.605337591622595	6.839703567247396	8.8120468611434	5.4166363861646465
chr2	3475711	3476215	1	0	0	0	0	0	D	-	D	-	-	-	-	-	-	-	-	-	17.957436118828316	8.847635665178505	17.29441639937101	5.047218406468255	12.330930846839777	12.488501387143993	9.647645979821812	13.309451186197563	10.386731811515732	12.20108132518496	12.372669988301036	10.650466260121647	11.178712857315867	13.433902438926134	9.903224875008895	9.691837477883034	1	0.49270038365342067	0.9630782637861018	0.28106564729339406	0.9264792871119621	0.9383182831832368	0.7248718106293376	1	0.8394899258880173	0.9861316382576824	1	0.8608058139586834	0.8321269942324712	1	0.7371815390227391	0.7214461711289434	18.61385766336708	17.703381838547006	17.55506885457086	8.644070873313362	10.421512275120344	7.477323847101813	18.956744718632695	19.99595823631262	12.930546243167715	3.9081624806826856	7.650214393781016	3.583278344941065	15.087147133630634	10.692634864502445	11.213010542386257	11.187972482062882	13.98453621062576	12.292995468743332	8.011774686754176	10.97028595659321	9.960877296118047	17.03765691327066	9.146490973363237	13.744205671958797	13.524517552795105	11.348719406955645	6.286958474796448	14.528070808232238	13.961576919049545	8.113596248273096	13.479706254092655	14.344728498758176	9.29357521205228	17.127978312782233	4.1729542074610615	16.610229457269057	8.839887428453542	8.086021686225001	21.129976353991278	12.366809462093256	6.804921500693875	10.852550600356317	8.653120830953425	10.204003193716947	10.639538882384837	12.116564434072176	6.319409117192088
chr2	3504307	3504716	0	1	1	1	0	5	-	-	-	-	-	D	-	-	D	-	-	D	5.351201654828294	3.772746988223469	3.037613627716619	2.649555276139617	24.860716385834383	18.709285461537796	23.43696562208972	9.511743144673709	35.816797452567855	25.667964826906307	30.640146040145304	8.766348179366876	30.58688220594445	18.70287927744975	21.147034873063657	6.834379395159293	1	0.7050279977431585	0.5676507490566786	0.4951327658805327	1	0.7525642130006491	0.9427309035810442	0.38260132962594323	1	0.7166460055759694	0.8554686130361604	0.24475522109357045	1	0.611467332679462	0.6913759542629621	0.2234415181365251	7.445543065346833	4.6182735230992185	3.989788376038831	0.9604523192570402	5.684461240974733	4.673327404438633	4.374633396607544	1.2900618216975885	3.448145664844724	5.862243721024028	2.0864221073948226	0	20.954371018931436	24.301442873869192	29.32633526470252	14.630425553466846	13.98453621062576	27.51289462052079	18.20857883353222	13.164343147911854	38.937974884825096	8.51882845663533	7.03576228720249	12.980638690183309	30.73753989271615	31.91827333206275	44.79457913292469	23.112839922187653	22.174269224372807	31.716785334158462	27.92224866919193	22.951565598013083	41.046623853230905	5.709326104260745	11.823370254473007	31.44079147268786	19.889746714020472	40.43010843112501	10.956284035402884	16.231437418997398	28.92091637794897	14.243972662967666	15.864054856747945	33.33307709947536	4.55980237816493	3.3045175729287752	12.638818234384177
chr2	3513317	3513909	1	0	0	0	0	0	-	-	-	-	-	-	-	-	-	-	-	-	14.44930542524621	6.31241457652006	14.92210948428125	6.893004934895725	7.326165233803925	6.457351497820667	5.574924121891073	6.9980788505708675	3.8355222238459405	7.29018423087785	5.1672292408992195	6.1089384652102705	6.783926101266161	5.238887208373152	6.706054178102081	8.076699573161422	0.9683151997019533	0.4230242770413575	1	0.4619323388664802	1	0.8814094811874522	0.7609607405751119	0.9552171739562708	0.5261214397848056	1	0.7087926830454058	0.837967638641508	0.8399379028296285	0.648642079715554	0.8302963503045296	1	11.168314598020249	14.624532823147526	17.55506885457086	5.762713915542241	6.631871447803856	6.542658366214086	13.123900189822635	16.125772771219857	15.516655491801258	5.862243721024028	7.650214393781016	7.16655668988213	5.0290490445435445	12.63675029441198	4.312696362456253	5.163679607105946	7.769186783680978	6.439188102675079	6.555088380071599	2.9254095884248565	7.244274397176762	5.6792189710902194	8.442914744642987	6.8721028359793985	2.459003191417292	3.5464748146736387	5.501088665446892	7.924402259035767	6.570153844258609	7.375996589339177	5.777016966039709	4.303418549627453	5.421252207030497	4.567460883408596	7.650416047011945	5.932224806167521	5.524929642783464	8.8946238548475	3.9129585840724586	3.864627956904142	7.939075084142854	6.104559712700428	7.21093402579452	6.8026687958112975	7.5996706302748835	12.116564434072176	4.5138636551372056
chr2	3572190	3572696	1	0	0	0	0	0	-	-	-	-	-	-	-	-	-	-	-	-	8.556201370678693	2.2195168152109117	11.012159647305994	3.076097221754221	3.7863180440371043	4.875615944590174	4.60179375492607	2.017180785129722	5.386303292598923	5.727024163022181	4.877915043518572	3.2283423245826794	8.140958878479646	5.3431863300064295	4.85448675465218	3.5461847794597894	0.7769775997364763	0.20155145641698832	1	0.2793364172219166	0.7765825050757496	1	0.9438384415885077	0.41372840027892693	0.940506472345062	1	0.8517364174947832	0.5637032833608766	1	0.6563337820230201	0.5963040505566064	0.43559792309404866	9.30692883168354	10.775971553898177	5.585703726454364	3.841809277028161	0.9474102068291222	1.8693309617754532	10.207477925417605	6.450309108487942	16.37869190801244	0.9770406201706714	5.563792286386193	2.6874587587057985	2.5145245222717723	1.9441154299095353	6.900314179930005	4.303066339254955	3.884593391840489	6.439188102675079	5.098402073389021	1.4627047942124283	7.244274397176762	0.9465364951817034	2.814304914880996	2.290700945326466	8.606511169960521	2.8371798517389113	4.715218856097336	6.603668549196472	2.4638076915969784	8.113596248273096	1.9256723220132366	5.737891399503271	6.97018140903921	2.283730441704298	4.1729542074610615	8.898337209251281	6.629915571340157	8.8946238548475	0	6.956330322427457	9.073228667591833	2.713137650089079	5.0476538180561645	6.8026687958112975	1.5199341260549768	5.507529288214625	3.6110909241097646
chr2	3669307	3670323	0	1	1	1	0	4	-	-	-	-	-	D	-	D	D	-	D	D	17.475370670562597	6.965659106290497	16.352295731399607	6.799149406771592	34.154845630718725	29.43446669797931	17.821045569783628	10.223754230281996	64.65986587460152	50.77554610062124	36.71155282292057	13.956607850195983	121.99423637501269	101.71509918044269	72.85128227684613	27.116159272535015	1	0.39859864706756726	0.9357338416257562	0.3890703971289613	1	0.8617947513575079	0.5217721011672632	0.2993353956513507	1	0.785271441779559	0.5677641350836905	0.2158465326430279	1	0.833769710790012	0.5971698700002503	0.22227410145164075	17.683164780198727	10.006259300048308	24.736687931440752	9.604523192570403	5.684461240974733	5.607992885326359	16.76942802032892	16.77080368206865	15.516655491801258	4.885203100853357	8.34568842957929	7.16655668988213	26.82159490423224	35.96613545332641	39.67680653459753	25.81839803552973	32.63058449146011	29.854417566948094	16.023549373508352	13.895695545018068	23.543891790824475	11.358437942180439	6.332186058482241	12.980638690183309	57.786574998306364	56.03430207184349	80.15872055365472	50.84824782881284	47.63361537087492	53.844775102175994	41.401954923284585	31.55840269726799	37.17430084820912	9.134921766817191	18.778293933574776	109.15293643348238	98.34374764154566	158.48602505001003	107.99765692039986	86.56766623465279	110.57997438627547	56.975890651870664	66.34059303730959	95.23736314135816	28.118781332017072	19.82710543757265	33.402591048015324
chr2	3695405	3696214	0	1	1	1	0	1	-	-	-	-	-	-	-	-	D	-	-	-	4.711909451810794	7.571479072473932	2.722243270562071	4.4500053489780775	19.3700988403764	20.532049055352644	16.43195533041896	15.738819241327883	24.0196175146069	24.661750919612196	20.598646932018283	9.435907458779834	36.937294610569964	35.05628168707254	24.006142182434218	22.018433253581044	0.6223235125803772	1	0.3595391659284605	0.5877326353784753	0.94340797589935	1	0.8003076208380282	0.766548881648265	0.9739623757008007	1	0.8352467348795279	0.3826130386904505	1	0.9490755090937507	0.6499160925436219	0.5961030304390581	5.5841572990101245	6.157698030798958	2.3938730256232987	6.723166234799281	7.579281654632978	8.41198932798954	3.6455278305062873	1.9350927325463827	2.586109248633543	3.9081624806826856	7.650214393781016	1.7916391724705325	16.76349681514515	30.1337891635978	11.213010542386257	15.491038821317838	30.299828456355815	15.805279888384284	13.110176760143197	15.358400339230496	20.82728889188319	12.304974437362143	20.403710632887222	14.507772653734285	18.44252393562969	34.75545318380166	18.860875424389345	23.112839922187653	28.744423068631416	22.12798976801753	17.331050898119127	25.10327487282681	19.361615025108918	9.134921766817191	9.736893150742477	26.10178914713709	47.51439492793779	37.19569975663501	32.08626038939416	40.192130751803084	32.8904539200204	16.957110313056745	35.33357672639315	19.727739507852764	10.639538882384837	31.943669871644826	23.47209100671347
chr2	3712242	3713378	1	1	1	1	2	0	D	-	D	-	-	-	-	-	D	-	D	D	45.525086559011626	6.991445944659812	40.32720592517016	8.770270591485627	74.09732892620724	98.96553766608139	65.15675041301051	59.99605053280867	46.21865183468975	48.41641744789895	40.13639081711686	27.21772333248179	44.829743785074854	34.18109342430992	21.40800879905949	16.092803878289523	1	0.15357347943967534	0.8858238165653185	0.19264698333120608	0.748718500133029	1	0.6583781784003967	0.6062317443799551	0.9546070170190881	1	0.8289830791447498	0.5621589693572612	1	0.7624646169780211	0.47754028891387174	0.35897603955629326	52.11880145742783	46.952447484842054	37.50401073476501	12.485880150341522	5.684461240974733	2.8039964426631796	41.55901726777167	43.21707102686921	36.2055294808696	7.816324961365371	10.432110536974113	8.062376276117396	62.02493821603705	90.4013674907934	69.8656810717913	118.76463096343676	88.56872933396316	89.56325270084427	53.89739334725537	70.94118251930277	70.63167537247342	65.31101816753753	52.06464092529843	62.612492505590076	55.942322604743396	41.84840281314894	40.865230086176915	45.565312989455656	51.73996152353655	47.943977830704654	36.587774118251495	36.579057671833354	47.24234066126576	18.269843533634383	36.1656031313292	53.98324573612444	40.88447935659763	39.62150626250251	32.08626038939416	32.462874837994796	37.994145045540805	21.026816788190363	18.0273350644863	25.169874544501802	15.199341260549767	13.218070291715101	19.861000082603706
chr2	3715566	3716150	0	0	0	1	0	0	-	-	-	-	-	-	-	-	-	-	-	-	7.406598298037579	4.434686259612517	4.0240445790579935	2.104684885005362	8.455873403900782	7.250529814643565	4.857119482942371	4.847356329039961	4.988448973139758	6.941340605880851	4.00250780513583	5.288886339815992	14.458847881467317	15.846599215909496	7.384338590624351	6.545110299294962	1	0.5987480461560218	0.5433053632899447	0.28416349858787543	1	0.8574548681510323	0.5744077815429134	0.5732531812507772	0.718657858240444	1	0.5766188453199977	0.7619401841965708	0.9124259208216159	1	0.4659888528770705	0.413029332673718	6.5148501821784786	6.927410284648828	8.77753442728543	6.723166234799281	2.8422306204873666	3.7386619235509064	5.832844528810059	4.515216375941559	1.724072832422362	2.931121860512014	0.6954740357982742	2.6874587587057985	10.896272929844347	13.608808009366749	0.8625392724912506	7.745519410658919	9.323024140417175	4.683045892854603	5.098402073389021	5.850819176849713	3.622137198588381	5.6792189710902194	3.517881143601245	5.344968872428421	6.14750797854323	5.674359703477823	3.143479237398224	10.565869678714355	6.570153844258609	3.6879982946695886	0.9628361610066183	7.172364249379088	3.872323005021783	5.709326104260745	4.868446575371238	23.13567674405333	12.15484521412362	8.086021686225001	18.7822012035478	18.550214193139883	10.207382251040812	8.139412950267237	7.21093402579452	6.8026687958112975	3.7998353151374418	7.7105410035004756	8.124954579246971
chr2	3729226	3730003	1	0	0	1	0	0	-	-	-	-	-	-	-	-	-	-	-	-	15.169987783579689	2.5265263470398334	13.635250834402266	4.201140726005962	9.079112598466487	6.334280617061787	5.648538676738829	3.064700953483656	6.574451337045328	4.8508262015187436	4.24810754120454	6.1089384652102705	6.9097220452203745	7.1206626469141945	5.277476213942618	1.8614729206704133	1	0.16654768501360284	0.8988307063214214	0.2769376472770376	1	0.697676182376203	0.6221465606333485	0.3375551211911725	1	0.7378298131413029	0.6461539257683079	0.9291936546534288	0.9703762680310051	1	0.7411495917770605	0.26141849613913387	19.544550546535437	10.006259300048308	15.959153504155324	0.9604523192570402	5.684461240974733	0.9346654808877266	18.956744718632695	14.190680038673474	7.758327745900629	6.8392843411947	4.868318250587919	0.8958195862352663	9.219923248329831	6.8044040046833745	11.213010542386257	9.4667459463609	5.438430748576685	4.0976651562477775	3.6417157667064437	8.776228765274569	4.527671498235476	4.732682475908517	1.407152457440498	3.0542679271019546	7.9917603721061985	7.802244592282006	3.92934904674778	5.282934839357178	4.106346152661631	5.163197612537424	3.851344644026473	5.020654974565362	3.872323005021783	4.567460883408596	7.650416047011945	6.5254472867842725	7.73490149989685	6.468817348980001	6.2607337345159335	7.729255913808284	7.371998292418365	6.104559712700428	3.60546701289726	6.122401916230168	2.279901189082465	3.3045175729287752	0
chr2	3739863	3740163	0	0	1	1	0	0	-	-	-	-	-	-	-	-	-	-	-	-	1.3459291066419097	4.097245132118454	2.6779329871920963	1.5515854498663446	7.828179120489082	5.752328387638156	6.911972214605299	2.6072121951338656	11.526819189632803	5.259740719304109	8.817160469411284	4.593393971905814	9.10235834836584	8.043708938644132	6.720984663807429	3.9576257094781457	0.32849611464325684	1	0.6535935490409597	0.3786899245308536	1	0.7348232965929843	0.8829604060175694	0.33305474427761617	1	0.45630460864994815	0.7649257201276671	0.39849622834694093	1	0.8836950415260493	0.7383783857525295	0.434791243984441	0.9306928831683541	2.3091367615496092	0.7979576752077663	2.8813569577711204	4.737051034145611	4.673327404438633	4.374633396607544	1.9350927325463827	1.724072832422362	0.9770406201706714	2.7818961431930966	0.8958195862352663	5.0290490445435445	10.692634864502445	7.762853452421256	3.442453071403964	8.546105462049077	5.268426629461428	5.098402073389021	6.582171573955927	9.055342996470952	1.8930729903634067	2.110728686160747	3.8178349088774435	8.606511169960521	14.185899258694555	11.78804714024334	3.9622011295178834	7.391423074790936	4.425597953603506	8.665525449059563	10.041309949130724	7.744646010043566	5.709326104260745	3.4774618395508843	10.084782170484784	9.944873357010236	7.277419517602501	9.3911006017739	8.502181505189114	6.237844708969385	4.747990887655888	7.9320274283739725	7.482935675392428	4.55980237816493	5.507529288214625	1.8055454620548823
chr2	3748668	3749223	0	1	1	0	0	0	-	-	-	-	-	-	-	-	-	-	-	-	17.92970617328516	3.8070303105537127	6.828367303126406	4.60623727706391	14.177669550039642	17.61950125408253	6.919501485232962	10.104771808918349	18.76564784811263	19.243253413890123	10.849337772737211	11.942824326955119	9.982905399906379	14.492995672200559	5.050720587415575	6.427934455893881	1	0.21233088115108645	0.3808410041487747	0.2569053409211521	0.8046578246222834	1	0.3927183514135894	0.5734993098386949	0.9751806227613907	1	0.5637995581820882	0.6206239698706341	0.6888089685319428	1	0.348493900201979	0.4435200700586347	13.029700364356957	20.012518600096616	20.74689955540192	3.841809277028161	7.579281654632978	0	11.665689057620119	7.095340019336737	1.724072832422362	5.862243721024028	3.4773701789913707	4.479097931176331	17.601671655902408	14.580865724321516	10.350471269895007	15.491038821317838	20.976804315938644	16.39066062499111	8.011774686754176	7.313523971062141	5.433205797882571	12.304974437362143	12.664372116964483	5.344968872428421	25.204782712027242	17.732374073368195	13.359786758942452	21.792106212348358	19.710461532775827	16.22719249654619	16.36821473711251	10.758546374068633	5.421252207030497	14.844247871077936	9.0414007828323	10.084782170484784	7.73490149989685	12.129032529337502	19.564792920362294	13.139735053474084	10.774459042765303	6.104559712700428	3.60546701289726	5.442135036649038	8.359637693302373	5.507529288214625	5.4166363861646465
chr2	3787856	3788909	1	1	1	1	2	0	-	-	-	-	-	-	-	-	-	-	D	D	17.28331398694325	6.969907348270963	10.594434034867042	2.898419899111733	37.965366106037216	44.92279944631731	29.447570907968185	43.42093013152982	57.277891456736775	67.48674593443594	48.99123154466342	54.37847480296715	29.786580958418405	25.9145746182616	13.380925740087562	13.879147064745553	1	0.4032737791801045	0.6129862619443616	0.16770047117707615	0.8451246710794544	1	0.6555150451644937	0.9665677710806464	0.8487280081985702	1	0.72593856565938	0.8057652513842701	1	0.8700083656609644	0.44922664198241224	0.4659530103210107	15.821779013862018	18.473094092396874	17.55506885457086	9.604523192570403	6.631871447803856	4.673327404438633	8.749266793215089	10.965525484429502	12.068509826956534	2.931121860512014	4.868318250587919	0.8958195862352663	41.90874203786287	41.798481743055014	30.188874537193772	39.58821032114559	51.276632772294455	43.9035552455119	28.40538298031026	37.29897225241692	22.63835749117738	42.59414228317665	46.436031095536435	41.23261701587639	71.31109255110147	58.87148192358241	41.65109989552647	64.05558492720579	69.80788459524773	68.59676828085435	51.993152694357384	42.31694907133662	52.663592868296256	59.376991484311745	49.37995812162256	30.254346511454354	36.46453564237086	22.640860721430002	27.39071008850721	29.371172472471482	20.981841293806117	16.278825900534475	12.979681246430136	10.884270073298076	8.359637693302373	14.319576149358026	18.958227351576262
chr2	3890536	3891642	0	1	1	1	0	2	-	-	-	U	-	U	U	-	U	-	-	-	10.341342771770607	6.009455029013923	12.587571739327856	5.449714196943253	19.36094566200551	40.59764856421547	25.533477031910863	34.51521897555801	15.687469943203329	29.29804062031404	19.88793143483645	26.818110971532263	20.030262141826174	34.001596087169084	17.683996065277753	20.16793361250391	0.8215518438286817	0.4774117799256183	1	0.4329440427271999	0.4768982033868604	1	0.6289398015632162	0.8501777860597872	0.5354443372682844	1	0.678814385322648	0.9153551023797033	0.5890977026629888	1	0.5200931162155362	0.5931466734914401	12.099007481188602	6.157698030798958	12.76732280332426	6.723166234799281	6.631871447803856	4.673327404438633	10.207477925417605	12.900618216975884	14.654619075590077	8.793365581536042	4.868318250587919	2.6874587587057985	24.307070381960465	16.52498115423105	17.250785449825013	40.448823588996575	47.392039380453966	33.95208272319587	29.86206928699284	20.477867118973993	26.26049468976576	31.235704340996207	29.550201606250457	42.759750979427366	19.057274733484014	9.930129481086189	18.07500561503979	31.03724218122342	29.565692299163743	27.291187380554955	20.219559381138982	20.08261989826145	19.361615025108918	25.121034858747276	28.51518708431725	32.62723643392136	20.994732642577162	6.468817348980001	39.12958584072459	40.192130751803084	22.683071668979583	21.705101200712633	12.979681246430136	18.367205748690502	24.31894601687963	15.421082007000951	20.763772813631146
chr2	3945787	3946190	0	0	0	1	0	0	-	-	-	-	-	-	-	-	-	-	-	-	3.2774902065284923	2.539568459467751	2.4231583116933426	1.5345455054936532	3.105793658421935	3.744391225910319	1.5187592658827715	4.410863573122083	8.74368977711175	7.21295142686358	6.993389368598201	5.63663252377108	16.452353919356483	10.98779965227082	14.026974320199901	7.364334399467251	1	0.774851578323297	0.739333501856576	0.4682075029353144	0.704123717937529	0.8489020718589073	0.34432243045045446	1	1	0.8249322209194606	0.7998213050633053	0.6446514763739701	1	0.6678557795516106	0.8525816055839232	0.4476158509332201	2.7920786495050622	3.8485612692493487	3.191830700831065	3.841809277028161	2.8422306204873666	0.9346654808877266	1.4582111322025149	3.225154554243971	2.586109248633543	3.9081624806826856	0.6954740357982742	0	5.8672238853008025	0	3.4501570899650025	3.442453071403964	3.107674713472391	4.683045892854603	1.4566863066825775	2.194057191318642	0.9055342996470952	3.7861459807268134	5.628609829761992	3.8178349088774435	12.29501595708646	9.220834518151461	4.715218856097336	9.90550282379471	6.570153844258609	5.163197612537424	5.777016966039709	3.586182124689544	11.61696901506535	5.709326104260745	5.563938943281415	16.610229457269057	16.57478892835039	16.172043372450002	10.956284035402884	12.366809462093256	9.640305459316323	9.495981775311776	10.816401038691781	21.768540146596152	4.55980237816493	12.116564434072176	5.4166363861646465
chr2	3948002	3949350	1	1	1	1	2	0	D	-	D	-	-	-	-	-	-	-	-	-	64.97317951196881	7.285710750547338	44.28160081511179	6.7197330624372	64.48276583117702	96.95402278465724	58.074113241472105	64.35123192110771	85.92330229952202	98.94864714349393	73.2909888127465	64.76409982962736	56.05998378740717	78.39258081097229	46.03274453720181	38.36054803946559	1	0.11213412680851222	0.681536614765091	0.10342318342600654	0.665086027161539	1	0.598986112937876	0.6637293644229392	0.8683625777613438	1	0.7406972296090208	0.6545223375889857	0.7151184870744896	1	0.5872079227522867	0.4893390119654846	46.534644158417706	66.1952538310888	82.18964054639993	9.604523192570403	7.579281654632978	4.673327404438633	28.43511707794904	48.377318313659565	56.032367053726766	6.8392843411947	9.736636501175838	3.583278344941065	55.31953948997899	69.98815547674327	68.1406025268088	87.78255332080109	94.78407876090793	108.29543627226269	54.62573650059666	64.35901094534684	55.2375922784728	76.66945610971797	49.95391223913768	66.43032741446751	73.15534494466444	87.95257540390624	96.66198654999539	83.8665905747952	106.7649999692024	106.21435088648416	62.584350465430184	76.74429746835625	80.54431850445309	50.24206971749455	79.28612994176017	53.98324573612444	51.93433864216456	62.26236698393251	75.91139653100569	65.69867526737042	93.56767063454079	40.697064751336185	38.217950336710956	59.18321852355829	47.11795790770428	26.436140583430202	41.52754562726229
chr2	4112854	4114139	1	1	1	1	3	0	-	-	-	-	-	-	-	-	-	-	-	-	17.220238636717788	2.535320217487286	21.393346856624493	3.397371978293814	89.56705519101072	120.80410099416504	103.75486360292543	129.01069547465607	117.80691295898927	172.12206120967306	131.3138063671737	164.64545855371665	79.1528290029421	104.46888436755788	85.80615178828384	89.05568599665816	0.8049342981313606	0.11850975139508005	1	0.15880507155157028	0.6942606956847699	0.936388262614217	0.8042345886222114	1	0.6844381953774131	1	0.7629109565868597	0.9565622058938239	0.757668941160077	1	0.8213560650881266	0.8524613480443543	14.891086130693665	20.012518600096616	16.75711117936309	3.841809277028161	1.8948204136582445	1.8693309617754532	21.144061416936466	28.381360077346947	14.654619075590077	2.931121860512014	2.7818961431930966	4.479097931176331	76.27391050891043	107.89840635997922	84.52884870414256	101.55236560641694	132.07617532257663	128.78376205350156	88.85786470763723	115.55367874278183	106.85304735835723	93.70711302298862	132.97590722812706	160.34906617285262	106.35188802879787	135.475337920533	111.59351292763695	145.94107493724204	189.71319225296736	180.71191643880985	106.87481387173463	139.1438664379543	147.92273879183213	116.47025252691918	212.82066458051412	78.30536744141128	71.82408535618504	87.32903421123001	79.04176339826367	94.29692214846108	140.06796755594894	63.75873477709336	92.29995553016987	101.35976505758833	63.077266231281534	80.40992760793353	123.67986415075943
chr2	4120026	4120518	0	0	1	1	0	0	-	-	-	-	-	-	-	-	-	U	-	-	2.6476131439636235	2.2108220735922997	2.0654728729149423	2.0423084850436624	4.276109214742112	9.700056576607054	7.1602763738367745	5.509939637643219	13.865753267164749	15.683125475816492	8.552971399233162	8.392668906914569	11.285632155335321	21.989200465145263	10.810247381117069	11.317292299527608	1	0.8350245875734612	0.7801263857690384	0.7713772269562816	0.4408334302971495	1	0.7381685165738838	0.5680317010656571	0.8841192585333743	1	0.5453614085038032	0.5351400726759556	0.5132352207723059	1	0.4916162094320902	0.5146750250181433	0.9306928831683541	4.6182735230992185	2.3938730256232987	1.9209046385140804	2.8422306204873666	1.8693309617754532	1.4582111322025149	1.2900618216975885	3.448145664844724	1.9540812403413428	4.172844214789645	0	7.543573566815317	0.9720577149547677	4.312696362456253	11.187972482062882	8.546105462049077	9.366091785709205	10.196804146778042	5.850819176849713	5.433205797882571	4.732682475908517	4.9250336010417435	6.8721028359793985	17.827773137775367	12.7673093328251	11.002177330893783	19.81100564758942	13.961576919049545	13.27679386081052	14.442542415099274	5.020654974565362	6.195716808034853	9.134921766817191	7.650416047011945	10.678004651101537	11.049859285566928	12.129032529337502	21.129976353991278	27.825321289709827	17.012303751734688	10.852550600356317	8.653120830953425	12.925070712041466	11.399505945412326	9.913552718786326	12.638818234384177
chr2	4129853	4130411	0	0	1	1	0	0	-	-	-	-	-	-	-	-	-	-	-	-	0.7791273943025019	8.856231277968277	3.439609349864994	3.5624148067475745	9.723646687156933	12.464192161090695	10.560201848253733	12.305052057122793	11.836825148751235	18.154218116093638	18.649294791203694	18.897748006056887	17.798634762009932	17.34283165011837	13.823471441554021	24.12356472842322	0.08797505054330998	1	0.3883829635774914	0.4022495229556419	0.7801265065144866	1	0.8472431836552855	0.9872322167444845	0.6263616778548128	0.960655106115028	0.9868527607218828	1	0.7378111387094862	0.7189166213766263	0.5730277260916886	1	0	1.5394245076997395	0.7979576752077663	9.604523192570403	10.421512275120344	6.542658366214086	3.6455278305062873	3.225154554243971	3.448145664844724	2.931121860512014	4.172844214789645	3.583278344941065	2.5145245222717723	14.580865724321516	12.075549814877508	10.327359214211892	12.430698853889565	14.634518415170634	2.913372613365155	16.08975273633671	12.677480195059333	7.572291961453627	14.07152457440498	15.271339635509774	4.918006382834584	7.802244592282006	22.790224471137122	11.88660338855365	19.710461532775827	22.86558942695145	12.516870093086037	18.64814704838563	24.782867232139413	14.844247871077936	22.951248141035837	7.118669767401025	18.784760785463778	27.492473733165003	10.173692318588392	12.366809462093256	29.48799316967346	13.565688250445396	12.258587843850686	15.646138230365985	9.11960475632986	25.334634725787275	37.916454703152525
chr2	4142062	4142734	0	1	1	0	0	0	-	-	-	-	-	-	-	U	-	-	-	-	2.9926740338873055	2.5265263470398334	4.631306319770421	4.021658713762459	9.095871403518931	13.678951005995637	13.16671428879498	16.49925901919437	15.283483367634512	17.86459440045718	29.084695910380518	25.800805508164217	8.526926382465373	12.888434743478186	12.322884338279636	15.783554065331495	0.6461835662029057	0.5455321182825748	1	0.868363791139131	0.5512896908241317	0.8290645652681897	0.798018521527392	1	0.5254819721934839	0.6142266178578538	1	0.8870921527825134	0.5402412122878413	0.8165736747332195	0.780742048797919	1	2.7920786495050622	5.387985776949089	0.7979576752077663	0.9604523192570402	5.684461240974733	0.9346654808877266	2.9164222644050297	5.805278197639148	5.172218497267086	3.9081624806826856	2.7818961431930966	5.374917517411597	4.190874203786287	13.608808009366749	9.487931997403757	7.745519410658919	16.315292245730056	16.976041361597936	15.295206220167065	12.43299075080564	11.771945895412237	17.984193408452363	15.478677031845478	16.034906617285262	7.9917603721061985	20.569553925107105	17.289135805690233	17.169538227910827	17.24665384117885	19.17759113228186	25.033740186172075	25.820511297764718	36.39983624720476	21.69543919619083	29.906171820137605	6.5254472867842725	7.73490149989685	11.320430360715001	9.3911006017739	16.231437418997398	13.042766209663261	17.635394725579015	5.0476538180561645	14.285604471203724	12.159473008439814	9.913552718786326	25.277636468768353
chr2	4143710	4144202	0	0	1	0	0	0	-	-	-	-	-	-	-	-	-	-	-	-	2.2512072013953324	4.750390533060051	1.8504625692986778	6.237239071264646	7.657790098803732	4.891875583044974	8.78762763745247	7.058069603626109	9.990443349307409	9.489261491415295	9.37162232079182	4.02246136147974	8.850918114040205	7.687739438638684	10.199346351239047	6.237198717225454	0.36093008070939364	0.7616175167864575	0.2966797565647075	1	0.8714286056189475	0.5566776136708412	1	0.8031825988557978	1	0.9498338721947852	0.938058702013611	0.40263091645062965	0.8677926809461637	0.7537482475732138	1	0.6115292590752878	2.7920786495050622	0.7697122538498697	3.191830700831065	5.762713915542241	5.684461240974733	2.8039964426631796	1.4582111322025149	0.6450309108487943	3.448145664844724	4.885203100853357	4.868318250587919	8.958195862352662	7.543573566815317	6.8044040046833745	8.625392724912507	6.884906142807928	3.107674713472391	4.683045892854603	8.740117840095465	5.850819176849713	11.771945895412237	5.6792189710902194	6.332186058482241	9.162803781305865	13.524517552795105	7.802244592282006	8.644567902845116	13.867703953312592	5.7488846137262835	8.851195907207012	8.665525449059563	8.606837099254905	10.842504414060993	4.567460883408596	3.4774618395508843	9.491559689868033	3.3149577856700785	13.746236866582501	6.2607337345159335	7.729255913808284	9.073228667591833	9.495981775311776	12.258587843850686	8.843469434554686	2.279901189082465	11.01505857642925	5.4166363861646465
chr2	4220328	4220950	0	1	1	1	0	3	-	-	-	-	-	-	-	-	-	-	-	-	0.83278760407533	2.5438167014482165	1.7338171174745742	7.736481854775066	12.784812720846364	20.022313320630218	14.61235437924213	14.776594396693302	7.428623020491779	15.267330568107932	13.13600990143678	8.890907936850978	23.91923789887372	36.54772822741971	27.25645768464011	25.798287851624792	0.10764422636903384	0.32880794516155126	0.22410924629835946	1	0.6385282517616677	1	0.7298035019852639	0.7380063512175723	0.4865698680822107	1	0.8603999135825823	0.5823485577382649	0.6544657919648329	1	0.7457770703293979	0.7058793830110016	0.9306928831683541	0.7697122538498697	0.7979576752077663	3.841809277028161	3.789640827316489	0	2.187316698303772	1.2900618216975885	1.724072832422362	8.793365581536042	9.041162465377564	5.374917517411597	9.219923248329831	13.608808009366749	15.525706904842512	19.794105160572794	25.638316386147228	14.634518415170634	10.925147300119331	13.895695545018068	19.016220292588997	17.03765691327066	11.257219659523985	16.034906617285262	5.532757180688907	4.965064740543094	11.78804714024334	15.848804518071534	18.8891923022435	11.063994884008766	11.554033932079419	10.041309949130724	17.812685823100203	4.567460883408596	13.21435499029336	22.54245426343658	17.679774856907084	31.535484576277504	35.216627256652124	32.462874837994796	41.96368258761223	18.313679138101286	27.401549298019177	36.05414461779988	19.759143638714697	24.23312886814435	33.402591048015324
chr2	4221236	4222912	1	1	1	1	3	0	D	-	D	U	-	U	-	-	-	-	-	-	31.965059580556545	7.268519524967795	32.965254789454335	5.953071726309298	338.72268096234575	536.5492457106518	508.25860281765245	510.82902082420816	223.60213632721778	284.41068967246645	270.1054276777549	304.5129274111264	383.1346584740464	551.8144643060406	503.6981739811582	462.6570679655247	0.9696591088014962	0.22049031840921832	1	0.1805862495021182	0.6312984011629956	1	0.9472729798445084	0.9520636267927698	0.734294396721391	0.9339856014995394	0.8870080819691523	1	0.6943178971502221	1	0.9128034992968276	0.8384286710341313	41.88117974257593	28.479353392445184	25.53464560664852	7.683618554056322	7.579281654632978	6.542658366214086	23.331378115240238	34.186638274986095	41.37774797813669	7.816324961365371	5.563792286386193	4.479097931176331	294.19936910579736	382.99073969217847	338.9779340890615	567.1441435138031	519.7585958282575	522.744997789895	536.0605608591885	426.37844751292283	562.336800080846	539.5258022535709	443.95660032247713	549.0046598965764	234.8348047803514	183.7073954000945	252.26420880120747	288.5803155998858	264.44869223140904	300.2030611861045	270.5569612428597	223.77776458062755	315.9815572097775	275.18951822536786	333.8363365968849	399.8319519356909	310.5010459244307	439.07097756201756	533.7275508674834	470.71168515092455	651.0041568997141	531.0966950049373	367.75763531552053	612.2401916230168	458.2601390055755	319.4366987164483	610.2743661745502
chr2	4226355	4226655	0	0	0	1	0	0	-	-	-	-	-	-	-	-	-	-	-	-	1.975806169206778	1.267660108743643	0.4580454923166839	1.7392965061146095	6.528000928480575	8.811705575519575	4.430621096150114	5.284848169704673	6.45438222315998	9.57078547381899	4.1536858315822265	2.6574097141566053	15.411339815925894	16.050549430647358	9.633660258424669	10.424836485423132	1	0.6415913304150515	0.23182713945091804	0.8802971329990738	0.7408328470048384	1	0.5028108415763615	0.5997531493093556	0.6743837525996197	1	0.4339963363450878	0.27765847656140497	0.9601752190799812	1	0.6002075069174825	0.6495002884772072	2.7920786495050622	1.5394245076997395	1.5959153504155326	1.9209046385140804	0.9474102068291222	0.9346654808877266	0.7291055661012574	0.6450309108487943	0	2.931121860512014	1.3909480715965483	0.8958195862352663	9.219923248329831	7.776461719638141	2.5876178174737516	13.769812285615856	3.884593391840489	8.780711049102381	2.913372613365155	5.850819176849713	4.527671498235476	8.51882845663533	3.517881143601245	3.8178349088774435	9.836012765669167	6.38365466641255	3.143479237398224	13.207337098392944	7.391423074790936	8.113596248273096	5.777016966039709	3.586182124689544	3.0978584040174266	1.141865220852149	4.1729542074610615	23.13567674405333	7.73490149989685	15.363441203827502	17.99960948673331	13.139735053474084	17.012303751734688	12.887403837923125	6.489840623215068	9.523736314135817	9.11960475632986	7.7105410035004756	14.444363696439058
chr2	4249759	4250653	1	1	1	1	1	0	-	-	-	-	-	-	-	-	D	-	-	D	8.869262964677775	2.522377233888209	10.389168016302989	2.773085242825168	11.379652175446633	12.229528494354625	10.06962433975133	7.414574688803668	38.8259561412017	42.0509259442433	29.410731782074667	14.17979427666697	57.722611167148045	74.2267227293452	38.31473097310653	28.22899209665426	0.8537029096805313	0.2427891463426157	1	0.2669208196915827	0.9305062072261976	1	0.8233861464405315	0.6062845916117184	0.9233079954691676	1	0.6994074713377612	0.33720528046084935	0.7776526976359105	1	0.5161851360838672	0.3803076716667979	9.30692883168354	6.927410284648828	10.37344977770096	1.9209046385140804	2.8422306204873666	2.8039964426631796	10.936583491518862	11.610556395278296	8.62036416211181	1.9540812403413428	2.7818961431930966	3.583278344941065	13.41079745211612	15.552923439276283	5.175235634947503	11.187972482062882	13.207617532257663	12.292995468743332	5.098402073389021	12.43299075080564	12.677480195059333	7.572291961453627	7.03576228720249	7.635669817754887	38.72930026482235	36.883338072605845	40.865230086176915	46.88604669929495	46.81234614034259	32.45438499309238	33.69926563523164	25.10327487282681	29.429654838165554	10.27678698766934	18.0828015656646	59.322248061675204	59.66924014206141	54.176345297707506	82.95472198233612	71.10915440703621	68.61629179866324	35.27078945115803	37.49685693413151	42.176546534030045	18.23920951265972	33.04517572928775	33.402591048015324
chr2	4285899	4286128	0	0	0	1	0	0	-	-	-	-	-	-	-	-	-	-	-	-	0.522556643019212	0.9475093356579629	0.9884261530874966	0.6954740357982742	1.4943347946384336	2.5133727425505805	2.912864911522318	5.733902071166424	1.5544876422121012	6.108048823608077	3.675528214956954	4.842513486874019	3.8813305625601378	6.458480260789085	3.7193869773110575	11.177816210056925	0.528675451764331	0.9586040724421102	1	0.703617598164372	0.26061393726147947	0.43833548451923515	0.5080074398497297	1	0.25449823455960063	1	0.6017516102279268	0.7928085754909707	0.34723513874454476	0.577794458185692	0.3327471938538982	1	0	0.7697122538498697	0.7979576752077663	0.9604523192570402	0.9474102068291222	0.9346654808877266	1.4582111322025149	0.6450309108487943	0.862036416211181	0	2.0864221073948226	0	1.676349681514515	1.9441154299095353	0.8625392724912506	3.442453071403964	0	4.0976651562477775	0.7283431533412887	4.388114382637284	3.622137198588381	8.51882845663533	5.628609829761992	3.0542679271019546	2.459003191417292	1.4185899258694556	0.785869809349556	5.282934839357178	4.927615383193957	8.113596248273096	5.777016966039709	2.1517092748137263	3.0978584040174266	3.4255956625564465	6.259431311191592	1.7796674418502563	6.629915571340157	3.2344086744900005	3.9129585840724586	6.956330322427457	8.506151875867344	4.069706475133619	5.0476538180561645	2.0408006387433892	9.879571819357349	11.01505857642925	12.638818234384177
chr2	4293813	4294003	0	0	1	0	0	0	-	-	-	-	-	-	-	-	-	-	-	-	1.577085069510268	0.31580340227637405	1.3200819085278648	0.6242867354686459	6.544243882969903	9.567743535017572	7.281413048472238	3.940813669228419	12.476394863559356	9.120663941326825	9.711171907240479	6.90305750210733	10.87266329404011	11.649982038395928	7.78011036791591	5.866700519481876	1	0.20024500160567776	0.8370391262012198	0.395848484991685	0.6839903117196049	1	0.7610376492453573	0.41188537870033753	1	0.7310336071493024	0.7783636229408345	0.553289437982566	0.9332772581284731	1	0.6678216620655961	0.5035802201365157	0	1.5394245076997395	3.191830700831065	0	0.9474102068291222	0	0.7291055661012574	0.6450309108487943	2.586109248633543	0.9770406201706714	0	0.8958195862352663	7.543573566815317	7.776461719638141	4.312696362456253	6.884906142807928	7.769186783680978	14.049137678563808	6.555088380071599	8.044876368168355	7.244274397176762	2.8396094855451097	2.110728686160747	6.8721028359793985	14.139268350649429	9.930129481086189	13.359786758942452	7.264035404116119	9.033961535855587	11.063994884008766	16.36821473711251	5.020654974565362	7.744646010043566	6.851191325112893	6.954923679101769	12.457672092951793	8.839887428453542	11.320430360715001	13.30405918584636	13.139735053474084	8.506151875867344	11.530835012878587	4.326560415476712	7.482935675392428	6.079736504219907	8.8120468611434	2.7083181930823232
chr2	4409791	4410101	0	0	0	1	0	0	-	-	-	-	-	-	-	-	-	-	-	-	0.8770326733955259	1.267660108743643	3.4676342349491485	2.1317585629838307	1.1784370335648422	3.453931166185653	2.004321368110297	3.4727619348284176	5.4417771058464925	8.337161530539703	6.21097339677364	11.076011709568391	6.514392045058661	11.198906943989861	7.6247030581508355	13.923419375549603	0.2529196028105275	0.3655691525845813	1	0.614758771700468	0.3393371200445004	0.9945775814766021	0.5771548426654033	1	0.491311967569105	0.7527223471005688	0.5607590132292907	1	0.4678730037032671	0.8043215995961339	0.5476171371768268	1	1.8613857663367082	0.7697122538498697	0	1.9209046385140804	0.9474102068291222	0.9346654808877266	4.374633396607544	2.580123643395177	3.448145664844724	3.9081624806826856	0.6954740357982742	1.7916391724705325	0.8381748407572575	0.9720577149547677	1.7250785449825012	2.581839803552973	5.438430748576685	2.3415229464273013	2.913372613365155	2.194057191318642	0.9055342996470952	3.7861459807268134	2.814304914880996	3.8178349088774435	5.532757180688907	9.220834518151461	1.571739618699112	11.88660338855365	5.7488846137262835	7.375996589339177	7.702689288052946	8.606837099254905	2.32339380301307	6.851191325112893	15.30083209402389	5.932224806167521	5.524929642783464	8.086021686225001	7.825917168144917	11.593883870712427	14.17691979311224	8.139412950267237	7.9320274283739725	6.8026687958112975	11.399505945412326	13.218070291715101	17.152681889521382
chr2	4412614	4413215	0	1	1	1	0	5	-	-	-	-	-	D	-	-	D	-	-	D	3.8631221997731644	2.8770095869618144	4.51665606969244	3.771571257552495	39.13233927486393	21.05717278181338	41.05437495456502	17.74456791532907	52.02133100371601	44.02340228630952	55.678604818741015	22.152023419136782	88.71107912935754	58.10688756640972	90.33997376012601	30.572133018163033	0.8553058147808502	0.6369777867894474	1	0.8350361859209083	0.9531831703240347	0.5129093502243648	1	0.4322211197945902	0.934314557145764	0.7906699966643482	1	0.39785521730028284	0.9819692815597493	0.6432023958817747	1	0.33841202012454946	3.7227715326734163	3.078849015399479	4.7877460512465975	7.683618554056322	0.9474102068291222	0	3.6455278305062873	3.8701854650927654	6.034254913478267	0.9770406201706714	7.650214393781016	2.6874587587057985	21.792545859688694	44.714654887919316	50.88981707698379	15.491038821317838	27.192153742883423	20.48832578123889	38.60218712708831	36.5676198553107	47.99331788129604	7.572291961453627	19.700134404166974	25.961277380366617	40.57355265838532	43.97628770195312	71.51415265080959	25.093940486946593	50.91869229300422	56.057574078977744	35.624937957244875	51.641022595529435	79.76985390344873	13.702382650225786	30.60166418804778	70.00025271277674	74.03405721329841	122.09892746199752	38.34699412391009	46.375535482849706	89.59813309246935	60.36731271448201	80.04136768631918	130.6112408795769	12.919440071467303	26.436140583430202	52.36081839959159
chr2	4417452	4417878	0	0	0	1	0	0	-	-	-	-	-	-	-	-	-	-	-	-	1.399589316414738	3.777193487861615	2.8812038040100267	2.6395215425338403	10.537457096180194	8.39698206180392	9.640624411036985	5.428952882156068	9.945383224586049	10.552957079963997	7.0170691873995565	6.332124891681257	14.000001016927868	16.650087035641793	11.5273758495788	5.289143625840602	0.37053683400452125	1	0.7627895720113519	0.6988049595595788	1	0.7968698695672799	0.9148909763563061	0.5152052181663498	0.9424261985740947	1	0.6649386645116059	0.6000332270566631	0.8408365065575302	1	0.6923312667917514	0.3176646232850594	1.8613857663367082	1.5394245076997395	0.7979576752077663	2.8813569577711204	2.8422306204873666	5.607992885326359	2.187316698303772	3.8701854650927654	2.586109248633543	1.9540812403413428	4.172844214789645	1.7916391724705325	7.543573566815317	14.580865724321516	9.487931997403757	6.884906142807928	7.769186783680978	10.536853258922855	13.110176760143197	5.850819176849713	9.960877296118047	3.7861459807268134	5.628609829761992	6.8721028359793985	12.909766754940783	10.639424444020916	6.286958474796448	11.226236533634003	12.319038457984893	8.113596248273096	4.814180805033091	10.041309949130724	6.195716808034853	5.709326104260745	6.954923679101769	17.796674418502562	8.839887428453542	15.363441203827502	13.30405918584636	16.231437418997398	20.414764502081624	14.922257075489934	10.816401038691781	8.843469434554686	6.839703567247396	0	9.027727310274411
chr2	4420297	4421253	0	1	1	1	0	1	-	-	-	-	-	-	-	-	-	-	D	D	12.711239726417457	3.8029803262309287	8.398025513588298	5.805068842228229	70.65811985041725	96.27210507655123	56.631494717220576	58.23426121001578	67.10320556743747	67.29666189818872	49.737710132336986	47.89585706530457	70.54691915740244	83.18499742584534	36.944708358597566	23.03936637201504	1	0.2991824879462613	0.6606771404157289	0.4566878579249589	0.7339417767403456	1	0.5882440679175943	0.6048923638234619	0.9971253205538795	1	0.7390813857540781	0.711712226347347	0.8480726253588092	1	0.4441270601893287	0.276965403437721	8.376235948515186	15.394245076997395	14.363238153739792	5.762713915542241	2.8422306204873666	2.8039964426631796	9.478372359316348	7.095340019336737	8.62036416211181	4.885203100853357	6.259266322184467	6.270737103646864	86.33200859799751	81.65284805620048	43.98950289705378	107.57665848137388	91.67640404743554	89.56325270084427	73.56265848747017	55.58278218007227	40.749043484119284	73.82984662417286	52.76821715401868	48.10471985185579	86.06511169960523	68.09231644173387	47.15218856097336	72.64035404116119	81.3056538227003	47.943977830704654	51.993152694357384	53.07549544540525	44.14448225724833	58.23512626345959	37.55658786714955	86.01725968942905	67.40414164195826	58.21935614082001	97.82396460181147	84.2488894605103	67.48213821521426	54.26275300178158	25.959362492860272	30.61200958115084	33.43855077320949	17.6240937222868	18.055454620548822
chr2	4421780	4422113	0	0	0	1	0	0	-	-	-	-	-	-	-	-	-	-	-	-	12.50781370909225	3.772746988223469	7.626604865863188	4.351744370669981	5.766939621434479	9.508358171587973	4.9797669406756455	5.447950715094316	7.499925436196648	9.559613905506371	7.173809557780258	7.0535503480886526	10.773717053812593	16.509632460726344	8.827847040489162	4.192305577615465	1	0.3016312103753962	0.6097472382658861	0.3479220647095652	0.6065126615304346	1	0.5237252163634033	0.5729643979308011	0.7845427137885417	1	0.7504287964651082	0.7378488731669156	0.6525715868867139	1	0.5347088774682983	0.25393088474793485	14.891086130693665	13.854820569297656	8.77753442728543	0.9604523192570402	5.684461240974733	4.673327404438633	8.020161227113832	4.515216375941559	10.344436994534172	3.9081624806826856	5.563792286386193	3.583278344941065	2.5145245222717723	8.74851943459291	6.037774907438754	5.163679607105946	11.653780175521467	11.707614732136507	8.740117840095465	4.388114382637284	1.8110685992941904	2.8396094855451097	2.814304914880996	10.689937744856842	6.762258776397553	7.092949629347277	8.644567902845116	6.603668549196472	13.961576919049545	8.113596248273096	10.591197771072801	8.606837099254905	2.32339380301307	2.283730441704298	11.823370254473007	11.864449612335042	9.944873357010236	10.511828192092501	12.521467469031867	15.458511827616569	21.548918085530605	6.782844125222698	11.537494441271233	8.163202554973557	4.55980237816493	4.4060234305717	3.6110909241097646
chr2	4452338	4453237	1	0	0	0	0	0	D	-	D	-	-	-	-	-	-	-	-	-	41.52279915570797	5.373500853651869	33.62777906866144	5.168147612570856	14.409445001509937	6.668738048477742	8.447796184253347	4.552840166411305	27.725949137177285	4.279714702353815	17.809178784070323	5.413446097300094	13.953668052935264	8.579037910457416	9.418531005838206	2.6793587899541826	1	0.12941085290280088	0.8098630090558036	0.12446529900815734	1	0.4628032549330622	0.586267977938645	0.31596221547285286	1	0.15435773474081774	0.6423289134650498	0.19524835995754208	1	0.614823133093864	0.6749860302042189	0.19201824063677353	26.059400728713914	55.419282277190625	43.08971446121938	5.762713915542241	5.684461240974733	4.673327404438633	27.706011511847784	41.28197829432283	31.895347399813698	5.862243721024028	6.954740357982741	2.6874587587057985	9.219923248329831	26.24555830377873	7.762853452421256	7.745519410658919	6.99226810531288	5.268426629461428	10.925147300119331	11.701638353699426	2.7166028989412854	5.6792189710902194	4.9250336010417435	3.0542679271019546	18.44252393562969	48.23205747956149	16.503265996340676	6.603668549196472	3.2850769221293046	2.9503986357356706	21.182395542145603	22.951565598013083	9.29357521205228	4.567460883408596	6.259431311191592	8.898337209251281	14.364817071237006	18.597849878317504	10.173692318588392	11.593883870712427	3.969537542071427	14.922257075489934	7.21093402579452	6.122401916230168	1.5199341260549768	1.101505857642925	5.4166363861646465
chr2	4454667	4455042	0	0	1	1	0	0	-	-	-	-	-	-	-	-	-	-	-	-	7.725728923731582	3.162579651230728	9.447047348331589	1.0211542425218312	8.334213245683419	6.7962695463941145	7.466133465405706	9.113116104963819	11.720473918652427	12.054751649264414	10.527905661155604	6.5812444066494615	14.74402474609311	18.728045148405513	13.934324636608409	10.135567389558801	0.8177929715887363	0.3347691119373145	1	0.10809242347051154	0.9145294704567475	0.7457679094741543	0.8192733834850389	1	0.9722700441835825	1	0.8733407346303995	0.5459460798639557	0.7872698207024774	1	0.7440351903356428	0.5411972957797858	13.029700364356957	6.157698030798958	3.989788376038831	2.8813569577711204	4.737051034145611	1.8693309617754532	8.749266793215089	8.385401841034325	11.206473410745353	0.9770406201706714	2.0864221073948226	0	8.381748407572575	9.720577149547678	6.900314179930005	1.721226535701982	13.98453621062576	4.683045892854603	7.283431533412887	8.776228765274569	6.338740097529667	13.251510932543846	4.9250336010417435	9.162803781305865	11.065514361377813	17.023079110433468	7.072828284146004	9.245135968875061	18.067923071711174	8.851195907207012	6.739853127046327	18.64814704838563	6.195716808034853	3.4255956625564465	9.736893150742477	8.898337209251281	23.20470449969055	12.129032529337502	13.30405918584636	24.733618924186512	18.146457335183666	11.530835012878587	18.0273350644863	12.244803832460336	8.359637693302373	12.116564434072176	9.930500041301853
chr2	4461526	4461895	0	0	1	1	0	0	-	-	-	-	-	-	-	-	U	-	-	-	21.32110130686898	2.2023255896313696	31.07489307867678	2.599813370366644	9.18050956368534	19.660118155977777	15.05491438854469	31.22616573954562	11.216095888335808	20.102289464167654	25.920714240991714	51.24365346236936	7.601739112481857	24.879934262584204	19.587355563313608	32.95122717302979	0.6861198605860775	0.07087154198907217	1	0.08366282592781003	0.2940005391715098	0.6296039776372446	0.4821249753849464	1	0.2188777561805252	0.3922883734066642	0.5058326736993201	1	0.23069669219190098	0.7550533438993783	0.5944347826701166	1	18.61385766336708	25.400504377045703	19.948941880194155	1.9209046385140804	0.9474102068291222	3.7386619235509064	34.2679616067591	39.99191647262524	18.964801156645983	2.931121860512014	4.868318250587919	0	10.058098089087089	9.720577149547678	7.762853452421256	26.679011303380722	19.422966959202448	12.878376205350158	18.20857883353222	16.08975273633671	10.866411595765141	48.27336125426687	31.660930292411205	13.744205671958797	11.680265159232137	14.895194221629284	7.072828284146004	26.41467419678589	21.35299999384048	12.539194201876601	40.439118762277964	27.254984147640535	10.068039813056636	75.36310457624182	27.124202348496897	8.305114728634528	8.839887428453542	5.6602151803575005	35.216627256652124	30.917023655233137	8.506151875867344	27.80966091341306	18.0273350644863	12.925070712041466	57.75749679008912	17.6240937222868	23.47209100671347
chr2	4462969	4463409	0	0	0	1	0	0	-	-	-	-	-	-	-	-	-	-	-	-	2.7737638444145443	2.5307745890202984	3.7204137087017797	2.844272543154796	3.7903382825462857	12.246820242783723	5.94637111826796	6.974954728976784	5.808116703612189	11.687044146185855	6.451010788908043	6.207565134197154	24.71252512238246	46.47306654715743	21.309835194239007	17.951275401765823	0.7455525276468341	0.6802400988634675	1	0.76450437124835	0.3094957064287518	1	0.48554408412843164	0.5695318940511668	0.4969705454144029	1	0.5519796715248461	0.5311492843314907	0.5317601561176518	1	0.45854161942628346	0.3862726679236929	2.7920786495050622	1.5394245076997395	3.989788376038831	0.9604523192570402	6.631871447803856	0	7.2910556610125745	3.8701854650927654	0	0.9770406201706714	4.868318250587919	2.6874587587057985	5.8672238853008025	2.9161731448643033	2.5876178174737516	18.07287862487081	13.98453621062576	4.683045892854603	6.555088380071599	5.850819176849713	5.433205797882571	11.358437942180439	4.221457372321494	5.344968872428421	8.606511169960521	5.674359703477823	3.143479237398224	17.829905082830475	9.855230766387914	7.375996589339177	9.628361610066182	4.303418549627453	5.421252207030497	6.851191325112893	5.563938943281415	42.118796123789394	19.889746714020472	12.129032529337502	85.30249713277959	28.598246881090652	25.51845562760203	37.983927101247104	13.700774649009588	12.244803832460336	30.398682521099534	9.913552718786326	13.541590965411617
chr2	4472942	4473732	0	0	0	1	0	0	-	-	-	-	-	-	-	-	-	-	-	-	4.0217876719634305	8.224723602244369	8.199300608257852	5.435275013153512	8.135955404318008	16.699502622801937	12.27422004546256	16.135318161875603	7.340785970478466	15.511902515319022	11.617281445985494	8.268109149430465	14.40269746055036	24.06203795117928	17.486017107860857	21.126305620811724	0.4889875777547056	1	0.9969089546085683	0.6608459172622323	0.48719746857663665	1	0.7350051269612676	0.9662154931395392	0.47323569518496894	1	0.7489269246317571	0.5330170906673224	0.5985651543635971	1	0.7267055742883934	0.8779931967390286	1.8613857663367082	4.6182735230992185	5.585703726454364	10.564975511827441	6.631871447803856	7.477323847101813	8.020161227113832	7.095340019336737	9.482400578322991	5.862243721024028	4.172844214789645	6.270737103646864	6.70539872605806	11.664692579457213	6.037774907438754	11.187972482062882	24.86139770777913	14.049137678563808	5.82674522673031	21.94057191318642	9.055342996470952	14.19804742772555	19.700134404166974	14.507772653734285	7.3770095742518755	9.930129481086189	4.715218856097336	13.867703953312592	23.81680768543746	8.851195907207012	13.479706254092655	13.627492073820267	7.744646010043566	10.27678698766934	6.259431311191592	9.491559689868033	23.20470449969055	10.511828192092501	19.564792920362294	29.371172472471482	23.250148460704075	10.852550600356317	25.959362492860272	15.646138230365985	17.47924244963223	24.23312886814435	21.666545544658586
chr2	4537595	4538706	1	0	0	0	0	0	D	-	D	-	-	-	-	-	-	-	-	-	25.100879158072935	6.974254719080269	26.49267467744221	7.815898199109459	11.9019292551303	10.321385097306674	8.973351135640915	8.769172165330133	13.95958009006659	11.49865647213068	13.574584957620292	9.908213400219024	9.030868426196168	5.85249857217221	10.820552110351743	9.547693578994561	0.9474648922271955	0.2632521934457096	1	0.29502110656137276	1	0.8672026926103316	0.7539408900261251	0.7367857745877796	1	0.8237107705204497	0.9724207225459272	0.7097787566883582	0.8346032932604769	0.540868757202627	1	0.8823665818179951	24.198014962377204	20.782230853946484	30.322391657895118	10.564975511827441	5.684461240974733	4.673327404438633	24.789589247442752	21.931050968859005	32.75738381602488	6.8392843411947	7.650214393781016	8.958195862352662	15.087147133630634	14.580865724321516	6.037774907438754	10.327359214211892	10.099942818785273	10.536853258922855	8.740117840095465	7.313523971062141	10.866411595765141	9.465364951817033	8.442914744642987	8.399236799530376	15.368769946358075	9.220834518151461	17.289135805690233	6.603668549196472	13.140307688517218	14.751993178678354	16.36821473711251	15.061964923696086	9.29357521205228	7.993056545965042	11.823370254473007	11.864449612335042	5.524929642783464	9.703226023470002	7.043325451330426	5.410479139665799	5.103691125520406	14.243972662967666	9.374214233532877	8.843469434554686	11.399505945412326	5.507529288214625	11.736045503356735
chr2	4538942	4539771	1	1	1	1	5	0	D	-	D	-	-	-	-	-	-	-	-	D	22.18161885648746	2.8468753777831948	24.430960484341114	2.3138413358102827	75.61467245054823	66.60352543203672	91.08392191966948	56.066798924377295	138.16600532283502	114.01180366158361	166.90789742495951	91.23446461720454	57.475187594391755	36.31525223458187	49.30138751639839	21.514436255207116	0.9079306919064702	0.11652736205798718	1	0.09470938882215975	0.8301648727558724	0.7312325164344263	1	0.6155509967371061	0.8277978900606149	0.6830821394346689	1	0.5466156246933902	1	0.6318422567119275	0.8577855867878726	0.3743256378219534	25.12870784554556	23.861079869345964	17.55506885457086	3.841809277028161	1.8948204136582445	2.8039964426631796	25.518694813544013	29.671421899044535	18.1027647404348	0.9770406201706714	4.172844214789645	1.7916391724705325	98.06645636859912	86.51313663097433	42.26442435207128	68.84906142807928	77.69186783680979	53.269647031221105	109.25147300119332	106.04609758040104	57.95419517741409	59.63179919644731	52.06464092529843	56.50395665138616	195.49075371767472	133.34745303172883	85.6598092191016	135.37520525852767	102.65865381654078	104.00155190968239	223.37798935353544	154.2058313616504	123.13987155969271	75.36310457624182	107.10582465816724	86.6104821700458	48.61938085649448	37.19569975663501	37.5644024070956	40.192130751803084	31.18922354484693	69.86329448979379	44.70779095992603	33.33307709947536	22.039044827797163	15.421082007000951	27.083181930823233
chr2	4541206	4542572	1	1	1	1	2	0	D	-	D	-	-	-	-	-	-	-	-	-	33.39947882583884	9.15504171232279	37.37752258660184	6.500542878026502	23.674076874798576	25.986188722183257	23.923190472060444	18.750835264228996	38.071037504915594	31.938213434225748	34.64948720395735	33.1243027747163	78.52943159284618	72.04517848830693	72.60723189226474	53.66076769173507	0.8935712298334896	0.24493441723193446	1	0.17391583037546351	0.9110253576581265	1	0.9206117421766539	0.7215692714577355	1	0.8389110338824363	0.9101272115182975	0.8700656705360186	1	0.9174290075323817	0.9245862400827445	0.683320464739279	44.673258392080996	30.78849015399479	24.736687931440752	9.604523192570403	7.579281654632978	10.281320289764992	54.68291745759431	39.346885561776446	18.1027647404348	4.885203100853357	8.34568842957929	6.270737103646864	28.497944585746755	25.27350058882396	17.250785449825013	31.842690910486667	27.96907242125152	18.146802834811584	35.68881451372315	23.403276707398852	12.677480195059333	27.449558360269396	20.403710632887222	8.399236799530376	54.71282100903475	31.208978369128022	28.291313136584016	36.980543875500246	34.4933076823577	24.340788744819285	45.25329956731106	40.882476221460806	17.812685823100203	34.255956625564465	31.992648923868135	117.4580511621169	69.61411349907165	48.51613011735001	82.95472198233612	65.69867526737042	67.48213821521426	111.9169280661745	56.24528540119726	49.65948220942247	56.237562664034144	45.16174016335993	59.583000247811114
chr2	4542791	4543168	0	0	0	1	0	0	-	-	-	-	-	-	-	-	-	-	-	-	6.4240448864098685	4.430239759974371	5.93055691852498	1.645440977990477	2.980548112032203	7.286477598736359	2.0623820022905908	1.4471462928106578	8.755669322888803	9.127100708910962	5.343045669968738	3.773341846511535	13.838624043541083	22.191114229631644	12.981849851031239	9.540706240600866	1	0.689633998253435	0.9231811146075789	0.25613783948979313	0.4090519831624951	1	0.2830423856169207	0.19860711478226817	0.9593045592605849	1	0.5854044828005701	0.41342173893485684	0.6236110499157569	1	0.5850021642309724	0.4299336275715811	13.029700364356957	3.8485612692493487	2.3938730256232987	4.802261596285201	5.684461240974733	2.8039964426631796	8.749266793215089	3.8701854650927654	5.172218497267086	1.9540812403413428	2.0864221073948226	0.8958195862352663	4.190874203786287	3.8882308598190707	0.8625392724912506	6.884906142807928	10.87686149715337	4.0976651562477775	2.913372613365155	1.4627047942124283	1.8110685992941904	0	2.814304914880996	1.5271339635509773	11.065514361377813	12.058014369890373	3.143479237398224	9.245135968875061	11.497769227452567	6.63839693040526	11.554033932079419	2.1517092748137263	2.32339380301307	6.851191325112893	0.6954923679101769	20.76278682158632	11.049859285566928	9.703226023470002	24.260343221249244	24.733618924186512	17.579380543459177	16.278825900534475	15.864054856747945	6.8026687958112975	9.879571819357349	8.8120468611434	9.930500041301853
chr2	4549243	4551694	1	1	1	1	1	0	D	D	D	-	D	D	-	D	D	-	D	D	114.15189322173349	10.097807161856084	51.366603225886664	4.593602782875182	45.93495272717905	54.64629360226117	18.19600951176828	13.200032656137296	285.86534996866556	274.8248488130342	109.20852911673154	52.19847671525173	638.9071187967136	804.7857670817995	281.2814477847527	124.56707277121623	1	0.08845939280430219	0.4499846807280716	0.040241144086435546	0.8405867937085186	1	0.33297792608235305	0.24155403387854107	1	0.9613786660158653	0.38202786426792257	0.18259812433012024	0.7938847143301606	1	0.34951096215915417	0.15478289734534417	102.37621714851895	111.60827680823112	128.47118570845038	5.762713915542241	17.0533837229242	7.477323847101813	58.328445288100596	56.1176892438451	39.653675145714324	7.816324961365371	4.172844214789645	1.7916391724705325	54.48136464922173	50.54700117764792	32.776492354667525	53.358022606761445	54.38430748576685	56.19655071425523	21.850294600238662	14.627047942124282	18.110685992941903	13.251510932543846	13.36794834568473	12.980638690183309	261.8838398859416	312.79907865421495	282.9131313658402	262.8260082580196	278.4102691504586	283.2382690306244	110.7261585157611	106.1509908908105	110.748437943623	41.10714795067736	63.28980547982609	616.3581573608054	615.4771622060779	684.8860368232575	780.2439416640483	763.6504842842585	870.4628752970915	317.43710506042225	214.16474056609727	312.24249772773857	117.0349277062332	71.59788074679012	185.06840986062542
chr2	4558345	4559616	1	0	0	0	0	0	D	-	D	-	-	-	-	-	-	-	-	-	35.30809480637847	7.891728974388454	41.612166327385026	7.041007818976793	21.474934263037284	26.94094256432453	19.679791334765888	19.847913159256468	25.716135129271297	20.01303410841294	26.645430177507464	18.425442064617695	17.5943103157298	24.349150789474884	20.832647713356163	16.21030790302576	0.8485041256586097	0.18964955855217988	1	0.16920550984011365	0.7971114674909188	1	0.7304789462275929	0.7367193301372935	0.9651236612790502	0.7510869209124943	1	0.6915047699312954	0.7225841454534456	1	0.8555800526054175	0.6657442817280017	31.643558027724037	41.56446170789297	32.71626468351842	8.644070873313362	5.684461240974733	9.346654808877267	48.85007292878425	38.05682374007886	37.929602313291966	8.793365581536042	6.954740357982741	5.374917517411597	25.145245222717723	19.441154299095356	19.838403267298766	24.95778476767874	29.522909777987717	26.34213314730714	23.30698090692124	24.86598150161128	10.866411595765141	26.503021865087693	15.478677031845478	17.56204058083624	31.967041488424794	25.5346186656502	19.6467452337389	23.112839922187653	22.174269224372807	14.751993178678354	45.25329956731106	21.517092748137266	13.165898217074064	15.986113091930084	20.864771037305307	22.54245426343658	13.259831142680314	16.9806455410725	35.216627256652124	18.550214193139883	19.280610918632647	25.09652326332398	23.79608228512192	13.605337591622595	19.759143638714697	9.913552718786326	18.958227351576262
chr2	4572566	4573448	1	0	0	0	0	0	D	-	D	-	-	-	-	-	-	-	-	-	32.31953561093286	5.369153482842563	21.967482292770036	5.195221290549324	8.111590972584015	8.027448493011663	8.19547970000197	6.6910015423983396	14.617825155391431	8.383064282392905	6.457044992084713	10.230026495676896	16.093236119097448	11.828628516845024	9.714652482068361	8.796052085249286	1	0.16612718534935625	0.6796967183321473	0.16074554266775776	0.9897640247442825	0.9794970870356415	1	0.8164258575854604	1	0.5734823199264368	0.44172405425872724	0.6998323202616634	1	0.7350062118835304	0.6036481668556533	0.5465682613586479	43.74256550891264	28.479353392445184	24.736687931440752	4.802261596285201	6.631871447803856	4.673327404438633	24.789589247442752	21.28602005801021	19.826837572857162	6.8392843411947	6.954740357982741	1.7916391724705325	9.219923248329831	11.664692579457213	3.4501570899650025	7.745519410658919	11.653780175521467	4.683045892854603	8.740117840095465	9.507581162380783	6.338740097529667	7.572291961453627	5.628609829761992	6.8721028359793985	15.368769946358075	12.7673093328251	15.71739618699112	7.264035404116119	9.033961535855587	8.851195907207012	3.851344644026473	9.324073524192816	6.195716808034853	11.41865220852149	9.0414007828323	18.983119379736067	18.784760785463778	10.511828192092501	14.869242619475342	9.275107096569942	11.341535834489791	13.565688250445396	10.816401038691781	4.761868157067909	12.159473008439814	8.8120468611434	5.4166363861646465
chr2	4573999	4576693	1	1	1	1	2	0	D	-	D	-	-	-	-	-	D	-	-	-	180.16390156803428	22.74852228209436	204.53685676956167	19.654036968344542	52.11926807513229	56.52191772239952	55.10920618329934	38.70929598796108	461.7903595994013	404.7455306878095	468.1669135650101	327.07517922470396	263.4952070465499	325.50326635694677	308.75268400269636	199.74492767438758	0.8808383213349816	0.11121967278358852	1	0.09609044198076958	0.9221072138972654	1	0.9750059517435601	0.6848546112337703	0.9863797423934716	0.8645325394862748	1	0.6986294198666946	0.8095009613746892	1	0.9485394338996226	0.6136495338739469	170.3167976198088	197.81604923941654	172.35885784487752	21.129951023654883	28.422306204873667	18.693309617754533	199.0458195456433	218.02044786689245	196.54430289614928	16.609690542901415	27.123487396132692	15.228932965999526	51.12866528619271	61.239636042150366	43.98950289705378	49.05495626750649	59.045819555975434	61.46497734371666	49.527334427207634	65.09036334245306	50.70992078023733	50.166434244630274	32.36450652113145	33.596947198121505	461.67784918859655	492.2507042767011	431.44252533290626	455.65312989455657	394.2092306555166	364.37423151335537	585.4043858920239	440.383164911876	378.7131898911304	326.5734531637146	327.57690528569333	244.40766201410185	266.301608782163	279.77635034338505	367.8181069028111	305.30560859542726	303.38608357260193	380.51755542499336	219.2123943841534	326.5281021989423	233.30988834943892	116.75962091015006	249.16527376357377
chr2	4579817	4580758	1	0	0	0	0	0	D	-	D	-	-	-	-	-	-	-	-	-	70.9235431389361	8.847536536349665	66.08502115495114	9.108585292397908	7.94932342814333	13.683572086410937	11.961341385108803	11.996975664203433	11.348287031219336	6.352620770819163	12.177305641300338	12.067384084439219	10.62061644538332	13.36803561598424	6.8621223102201085	8.619291023368248	1	0.12474752592404656	0.9317783380547344	0.12842823256241712	0.5809392005204365	1	0.8741388074381199	0.8767429724083193	0.9319210148368686	0.5216770407136473	1	0.9909732448130142	0.7944784671791407	1	0.5133231618574555	0.6447687058121023	69.80196623762656	61.57698030798958	81.39168287119216	7.683618554056322	12.316332688778589	6.542658366214086	61.973973118606885	58.697812887240275	77.58327745900628	6.8392843411947	9.736636501175838	10.749835034823194	10.896272929844347	7.776461719638141	5.175235634947503	12.048585749913874	15.538373567361957	13.463756941956984	13.838519913484486	13.895695545018068	8.149808696823856	8.51882845663533	9.146490973363237	18.32560756261173	17.827773137775367	9.930129481086189	6.286958474796448	3.301834274598236	9.855230766387914	5.900797271471341	14.442542415099274	14.344728498758176	7.744646010043566	13.702382650225786	10.432385518652653	9.491559689868033	11.049859285566928	11.320430360715001	13.30405918584636	15.458511827616569	11.341535834489791	8.817697362789508	3.60546701289726	8.163202554973557	9.11960475632986	7.7105410035004756	9.027727310274411
chr2	4596860	4597844	1	1	1	1	5	0	D	-	D	-	-	D	-	-	D	-	-	D	109.45212183331252	9.189027648166512	98.73951063730603	3.981950541595264	57.444548538540325	43.19368378627465	57.75520377115778	25.622938100208394	70.42378227889205	57.190383353423485	73.18401197219146	40.84741240221791	41.18052185015723	29.568233148779704	36.555544804835534	14.485991542850124	1	0.08395476939369637	0.9021251391332458	0.03638075237736807	0.9946211732911833	0.7478751864060608	1	0.44364726340043087	0.9622837062506461	0.7814600732077213	1	0.5581466675773277	1	0.7180150182741507	0.8876901788143796	0.35176804207484363	109.82176021386577	111.60827680823112	106.92632847784067	9.604523192570403	15.158563309265956	2.8039964426631796	122.48973510501125	80.62886385609929	93.09993295080754	4.885203100853357	3.4773701789913707	3.583278344941065	54.48136464922173	66.0999246169242	51.752356349475036	42.17005012469856	43.50744598861348	43.9035552455119	50.25567758054893	61.43360135692198	61.57633237600247	27.449558360269396	20.403710632887222	29.01554530746857	75.61434813608173	60.99936681238659	74.65763188820782	56.13118266817001	61.59519228992446	53.844775102175994	67.39853127046328	73.15811534366671	78.99538930244438	39.96528272982521	41.72954207461061	44.491686046256405	47.51439492793779	31.535484576277504	25.825526654878228	31.689949246613967	31.18922354484693	44.08848681394753	28.84373610317808	36.734411497381004	15.199341260549767	16.522587864643874	11.736045503356735
chr2	4604883	4605463	1	0	0	0	0	0	D	-	D	-	-	-	-	-	-	-	-	-	20.206328163095428	0.9474102068291221	19.89481584454425	3.7501258629958394	4.13060047535387	2.418039595028189	4.72945661893422	3.4527650171433373	4.5133024650872	1.7253570492352335	1.7498558929437176	3.451528751053665	2.578755460713983	2.830125466559746	4.372436174893306	1.662739794054929	1	0.04688680690435681	0.9845834277243839	0.1855916538980605	0.8733773894483249	0.5112721798414747	1	0.7300553309486567	1	0.3822826107006543	0.3877107520446027	0.764745721731056	0.5897754381233269	0.6472651294055323	1	0.38027765930637114	16.75247189703037	22.321655361646222	21.54485723060969	0	2.8422306204873666	0	17.498533586430177	23.221112790556592	18.964801156645983	4.885203100853357	2.7818961431930966	3.583278344941065	4.190874203786287	3.8882308598190707	4.312696362456253	2.581839803552973	2.3307560351042937	2.3415229464273013	5.098402073389021	3.6567619855310705	5.433205797882571	3.7861459807268134	3.517881143601245	3.0542679271019546	3.073753989271615	4.965064740543094	5.501088665446892	1.3207337098392944	1.6425384610646523	2.212798976801753	0	2.1517092748137263	3.0978584040174266	3.4255956625564465	3.4774618395508843	1.7796674418502563	1.1049859285566928	4.851613011735001	3.1303668672579668	3.091702365523314	2.268307166897958	4.069706475133619	3.60546701289726	5.442135036649038	2.279901189082465	0	2.7083181930823232
chr2	4615684	4616245	0	0	0	1	0	0	-	-	-	-	-	-	-	-	-	-	-	-	3.8442919188679	3.4828295531452484	3.710669423649567	3.856615885308699	8.872733279856414	9.855646734275535	11.88922529092816	9.257220817415213	12.474829006308518	10.139751383789205	11.096839811112417	7.946296053972596	13.379322218253268	12.771247454600024	13.568837310675145	8.85031313164114	0.9968044610074481	0.9030791908555521	0.9621568582406413	1	0.746283551933916	0.8289561761266054	1	0.7786227101339188	1	0.8128168633543221	0.8895384301861571	0.6369863707113065	0.9860330632549645	0.9412189977804786	1	0.6522528739200261	3.7227715326734163	4.6182735230992185	3.191830700831065	4.802261596285201	2.8422306204873666	2.8039964426631796	5.103738962708802	2.580123643395177	3.448145664844724	3.9081624806826856	1.3909480715965483	6.270737103646864	8.381748407572575	8.74851943459291	9.487931997403757	12.048585749913874	9.323024140417175	8.195330312495555	7.283431533412887	13.895695545018068	14.488548794353523	8.51882845663533	7.03576228720249	12.217071708407818	11.680265159232137	16.31378414749874	9.430437712194673	11.226236533634003	7.391423074790936	11.801594542942683	7.702689288052946	9.324073524192816	16.263756621091492	6.851191325112893	9.0414007828323	13.644117054185298	14.364817071237006	12.129032529337502	10.173692318588392	16.231437418997398	11.908612626214282	14.243972662967666	10.816401038691781	15.646138230365985	3.7998353151374418	11.01505857642925	11.736045503356735
chr2	4626408	4627060	0	1	1	1	0	4	-	-	-	-	-	-	-	-	-	-	-	D	4.667664382490598	6.30381896373029	5.04504152871713	3.424445656272282	19.101817241418267	13.942705442458113	8.869774544182867	5.998987374475132	14.873791985619423	11.343339880674314	8.383675897919717	8.04492272295948	24.00069693155053	18.974594900047983	13.88319338437541	8.468159786086083	0.7404502586997682	1	0.8003151038670886	0.5432335027346444	1	0.7299151314371437	0.4643419226601451	0.3140532284785759	1	0.7626394057172178	0.5636542386787035	0.540879066396628	1	0.7905851631793492	0.5784495935251371	0.35282974532935824	4.65346441584177	6.157698030798958	3.191830700831065	4.802261596285201	6.631871447803856	7.477323847101813	4.374633396607544	6.450309108487942	4.310182081055905	3.9081624806826856	2.7818961431930966	3.583278344941065	25.145245222717723	17.49703886918582	14.66316763235126	18.07287862487081	10.87686149715337	12.878376205350158	8.011774686754176	13.164343147911854	5.433205797882571	4.732682475908517	5.628609829761992	7.635669817754887	15.983520744212397	11.348719406955645	17.289135805690233	11.88660338855365	7.391423074790936	14.751993178678354	11.554033932079419	4.303418549627453	9.29357521205228	9.134921766817191	6.954923679101769	26.10178914713709	14.364817071237006	31.535484576277504	18.7822012035478	15.458511827616569	22.683071668979583	8.139412950267237	15.142961454168493	18.367205748690502	8.359637693302373	4.4060234305717	12.638818234384177
chr2	4633043	4633369	0	0	1	1	0	0	-	-	-	-	-	-	-	-	-	-	-	-	5.383716426567639	3.158232280421422	4.631306319770421	1.1276442648346907	11.051612698619197	8.664004542191783	8.549861992613582	8.085592854294962	9.756152411204113	11.28626556050849	9.4278919130365	5.761192281255182	11.887131000909587	14.110064246145601	13.130256543326405	7.14695878664659	1	0.5866267890403984	0.8602433621718607	0.20945461749619207	1	0.7839583939884426	0.7736302588383154	0.7316210832564904	0.8644269762127199	1	0.8353420236739262	0.5104604574797563	0.8424576099401359	1	0.930559656871382	0.5065149712978027	3.7227715326734163	9.236547046198437	3.191830700831065	1.9209046385140804	5.684461240974733	1.8693309617754532	2.9164222644050297	5.805278197639148	5.172218497267086	0	0.6954740357982742	2.6874587587057985	10.058098089087089	13.608808009366749	9.487931997403757	5.163679607105946	10.87686149715337	9.951472522316031	4.3700589200477324	9.507581162380783	11.771945895412237	9.465364951817033	5.628609829761992	9.162803781305865	7.3770095742518755	15.604489184564011	6.286958474796448	9.90550282379471	10.67649999692024	13.27679386081052	6.739853127046327	11.475782799006542	10.068039813056636	4.567460883408596	6.954923679101769	7.118669767401025	9.944873357010236	18.597849878317504	5.478142017701442	17.004363010378228	19.847687710357135	12.887403837923125	11.537494441271233	14.965871350784855	3.7998353151374418	7.7105410035004756	9.930500041301853
chr2	4816420	4817187	0	1	1	0	0	0	-	-	-	-	-	-	-	-	-	-	-	-	4.411093631207308	1.8778274457363837	7.036184031431823	5.368493163007848	29.796924792740555	40.127070577828455	24.89481005592763	36.76797658491584	37.435891705745156	39.473413234653734	28.800958922271214	38.01357675358277	17.154188443542317	12.88568529986797	13.383569029499373	9.43384731412275	0.6269156138472513	0.26688151380745745	1	0.7629836199601776	0.7425641683697776	1	0.6203993886780971	0.9162885816347475	0.9483824335940669	1	0.7296293013999315	0.9630172219363747	1	0.7511684590779214	0.7801924919705315	0.5499442509432216	4.65346441584177	5.387985776949089	3.191830700831065	0	1.8948204136582445	3.7386619235509064	5.832844528810059	10.965525484429502	4.310182081055905	5.862243721024028	4.868318250587919	5.374917517411597	38.55604267483384	30.1337891635978	20.700942539790013	32.70330417833766	27.96907242125152	59.70883513389619	29.86206928699284	28.52274348714235	16.29961739364771	53.95258022535709	19.700134404166974	36.65121512522346	42.417805051948285	36.883338072605845	33.00653199268135	46.22567984437531	35.314576912890026	36.87998294669588	37.55061027925811	18.64814704838563	30.20411943916991	46.816474054938105	29.210679452227428	23.13567674405333	12.15484521412362	16.172043372450002	17.21701776991882	12.366809462093256	9.073228667591833	13.565688250445396	12.979681246430136	13.605337591622595	12.159473008439814	4.4060234305717	11.736045503356735
chr2	4819775	4820426	0	0	1	0	0	0	-	-	-	-	-	-	-	-	-	-	-	-	7.485673296225338	5.394940321211877	4.96296207521079	4.8651356336418035	8.216573325975236	9.592052761070867	5.403751463115116	10.031220825572404	14.897751077173528	15.401637692288029	11.724745011119953	16.53621829886093	9.27294616434582	8.562214708042571	6.180533785933072	6.127010212218067	1	0.7207020808578813	0.6629947472745532	0.6499262579486411	0.8191000346666558	0.9562198787029018	0.5386933013516593	1	0.9009164494520331	0.9313881453384626	0.7090342422443463	1	1	0.9233542993017702	0.6665124197201776	0.6607404058675791	8.376235948515186	7.697122538498697	6.38366140166213	7.683618554056322	6.631871447803856	1.8693309617754532	2.187316698303772	5.805278197639148	6.896291329689448	6.8392843411947	4.172844214789645	3.583278344941065	9.219923248329831	6.8044040046833745	8.625392724912507	7.745519410658919	9.323024140417175	11.707614732136507	4.3700589200477324	7.313523971062141	4.527671498235476	13.251510932543846	8.442914744642987	8.399236799530376	13.524517552795105	17.023079110433468	14.145656568292008	15.848804518071534	15.604115380114198	14.751993178678354	17.331050898119127	9.324073524192816	8.519110611047923	20.55357397533868	12.518862622383184	9.491559689868033	11.049859285566928	7.277419517602501	10.173692318588392	9.275107096569942	6.237844708969385	10.174266187834046	3.60546701289726	4.761868157067909	8.359637693302373	5.507529288214625	4.5138636551372056
chr2	4822562	4823136	1	0	0	0	0	0	D	-	D	-	-	-	-	-	-	-	-	-	21.339416111959498	2.8295850233748117	22.053455195686627	2.1758721853349905	3.551554055183855	4.365719746609938	3.2232420299539877	3.218239607569921	5.823802822848359	6.247498109605424	3.190849670575608	4.49476730291893	7.574434448006798	4.502830063633229	5.034468457004321	2.4633214080220407	0.9676223486346581	0.12830574611856024	1	0.09866355027037048	0.8135094008133945	1	0.7383071330808385	0.7371612916905497	0.9321816062488054	1	0.5107403979314104	0.7194507663809135	1	0.5944773955787739	0.6646659221308773	0.3252152256291901	24.198014962377204	23.861079869345964	15.959153504155324	0.9604523192570402	3.789640827316489	3.7386619235509064	13.853005755923892	26.446267344800564	25.86109248633543	1.9540812403413428	2.7818961431930966	1.7916391724705325	0.8381748407572575	2.9161731448643033	6.900314179930005	2.581839803552973	4.6615120702085875	5.853807366068254	2.913372613365155	5.850819176849713	0.9055342996470952	3.7861459807268134	2.814304914880996	3.0542679271019546	3.6885047871259378	10.639424444020916	3.143479237398224	5.282934839357178	9.033961535855587	4.425597953603506	2.8885084830198546	3.586182124689544	3.0978584040174266	3.4255956625564465	5.563938943281415	6.5254472867842725	12.15484521412362	4.0430108431125005	4.69555030088695	5.410479139665799	3.4024607503469375	8.817697362789508	2.8843736103178084	3.4013343979056487	2.279901189082465	3.3045175729287752	1.8055454620548823
chr2	4868019	4868827	0	1	1	1	0	4	-	-	-	-	-	D	-	D	D	-	D	D	9.676635780338174	4.720256323881431	6.797139246223647	2.8940144489277686	33.9606080278625	34.076290622549905	19.719784183925928	12.883521406329894	60.993908115327386	49.75172385743038	38.46045013204251	19.816426800438048	36.18375673164594	26.268172935147568	17.971134456979144	9.316343289386511	1	0.48779931693538126	0.702427930586647	0.2990723754228797	0.9966051881653206	1	0.5786951520737532	0.3780787512653814	1	0.8156834902816807	0.6305621548191571	0.3248919017120384	1	0.7259658838070203	0.49666303557866265	0.2574730799369578	9.30692883168354	6.157698030798958	13.565280478532026	1.9209046385140804	6.631871447803856	5.607992885326359	5.103738962708802	5.805278197639148	9.482400578322991	3.9081624806826856	2.0864221073948226	2.6874587587057985	28.497944585746755	38.88230859819071	34.50157089965003	29.260851106933693	44.28436466698158	28.68365609373444	19.665265140214796	20.477867118973993	19.016220292588997	11.358437942180439	11.257219659523985	16.034906617285262	59.016076594015004	67.38302147879914	56.58262627316803	42.26347871485742	58.310115367795156	48.68157748963857	39.47628260127135	38.73076694664708	37.17430084820912	15.986113091930084	23.646740508946014	31.44079147268786	34.254563785257474	42.855914936992505	21.129976353991278	27.052395698328997	30.62214675312244	15.600541488012205	15.864054856747945	22.44880702617728	7.5996706302748835	7.7105410035004756	12.638818234384177
chr2	4880539	4881320	1	1	1	0	0	0	D	-	D	-	-	-	-	-	-	-	-	-	31.846524339244784	5.987817303796234	25.067686803888577	5.306116763046148	21.434842727377074	27.47068737120057	19.163121391203433	20.826008632920296	22.83004609613078	17.816546059409262	23.972792543241255	22.048291065147907	15.319608365576364	10.893879649429943	10.794656073058768	7.818709409401137	1	0.18802106126279494	0.78714042816275	0.16661525466712765	0.7802805382237618	1	0.6975843426216363	0.7581174927116549	0.9523315256222556	0.7431986084755217	1	0.9197214310922684	1	0.7111069284191904	0.7046300280961943	0.5103726689887204	29.78217226138733	34.63705142324414	31.120349333102883	2.8813569577711204	9.474102068291222	5.607992885326359	26.976905945746527	20.640989147161417	27.58516531875779	4.885203100853357	8.34568842957929	2.6874587587057985	25.98342006347498	26.24555830377873	12.075549814877508	29.260851106933693	25.638316386147228	27.51289462052079	27.677039826968972	11.701638353699426	18.110685992941903	26.503021865087693	16.885829489285975	19.089174544387216	25.819533509881566	26.953208591519655	15.71739618699112	21.13173935742871	13.140307688517218	19.17759113228186	30.810757152211785	18.64814704838563	22.459473429126344	27.404765300451572	16.691816829844246	13.050894573568545	23.20470449969055	9.703226023470002	13.30405918584636	13.139735053474084	6.237844708969385	12.887403837923125	7.9320274283739725	11.564536952879205	9.11960475632986	4.4060234305717	9.930500041301853
chr2	4882593	4883771	1	1	1	0	0	0	-	-	-	-	-	-	-	-	-	-	-	-	18.72056386516852	2.2109212024211407	19.071891338138318	5.654465197564209	65.72498098112034	81.43539544261603	71.61111639948862	78.72932922775964	36.33102562278067	38.02565734931452	37.265056090479334	34.86303369449175	24.78108451420124	26.069953810673415	24.532086054550824	13.908434649208852	0.9815787817400551	0.11592563963490772	1	0.2964816177542339	0.8070812528617715	1	0.879361069105999	0.9667703926511508	0.9554345185681741	1	0.9799976828316711	0.9168292180784671	0.9505611208277441	1	0.9410099547052913	0.5335043840206014	17.683164780198727	16.933669584697135	21.54485723060969	2.8813569577711204	0.9474102068291222	2.8039964426631796	10.936583491518862	23.866143701405388	22.412946821490706	7.816324961365371	5.563792286386193	3.583278344941065	71.24486146436688	61.239636042150366	64.6904454368438	83.47948698154613	75.36111180170549	85.4655875445965	62.63751118735084	64.35901094534684	87.83682706576823	89.92096704226181	57.69325075506042	88.5737698859567	43.03255584980261	36.883338072605845	29.077182945933572	34.339076455821655	36.95711537395468	42.78078021816723	39.47628260127135	35.14458482195754	37.17430084820912	34.255956625564465	35.47011076341902	20.76278682158632	30.9396059995874	22.640860721430002	27.39071008850721	24.733618924186512	26.085532419326523	21.705101200712633	27.401549298019177	24.489607664920673	15.959308323577256	7.7105410035004756	18.055454620548822
chr2	4900347	4900733	0	1	0	0	0	0	-	-	-	-	-	-	-	-	-	-	-	-	7.102951844491128	4.097344260947295	4.470350584576343	2.403291413750451	13.987533185918895	14.527925715807129	13.711340106457776	13.748072061277615	2.9551082494159795	3.8931042576116104	5.230019760899973	4.370207545434829	6.145911748623641	3.678111408115129	2.532495125383985	2.0485508994744146	1	0.5768509136275637	0.6293651825956605	0.3383510780260159	0.9628031874295545	1	0.9437920027040841	0.9463203715530433	0.565028123126531	0.7443765866272161	1	0.8356005799646942	1	0.5984647288400832	0.4120617459160766	0.33331928333223815	6.5148501821784786	10.006259300048308	4.7877460512465975	3.841809277028161	2.8422306204873666	5.607992885326359	4.374633396607544	6.450309108487942	2.586109248633543	2.931121860512014	0.6954740357982742	3.583278344941065	15.087147133630634	16.52498115423105	10.350471269895007	12.048585749913874	16.315292245730056	15.219899151777458	16.023549373508352	12.43299075080564	12.677480195059333	12.304974437362143	9.850067202083487	19.089174544387216	4.303255584980261	1.4185899258694556	3.143479237398224	4.622567984437531	4.106346152661631	2.9503986357356706	6.739853127046327	4.303418549627453	4.64678760602614	4.567460883408596	4.1729542074610615	5.339002325550768	6.629915571340157	6.468817348980001	4.69555030088695	4.637553548284971	1.7012303751734688	2.713137650089079	2.163280207738356	2.721067518324519	3.0398682521099536	2.20301171528585	0.9027727310274412
chr2	4914542	4915183	1	0	0	0	0	0	D	-	D	-	-	-	-	-	-	-	-	-	17.339289353844297	6.952616993862579	24.479261171203333	7.521697120548334	8.115692211319498	7.465505335741643	8.136415984566703	6.7299962930216655	6.36953440442722	6.413986269374413	6.941723536466059	5.413446097300094	11.294994651511306	15.890049611505848	14.374227048663053	15.766249810014838	0.7083256815872252	0.28402070410692903	1	0.3072681429371174	0.997452960457465	0.9175422384871108	1	0.8271450606492147	0.9175724689937548	0.9239760465366631	1	0.7798417884063428	0.7108218619615069	1	0.9046055487614588	0.9922089732557305	21.405936312872143	13.854820569297656	16.75711117936309	6.723166234799281	8.5266918614621	5.607992885326359	24.789589247442752	24.51117461225418	24.137019653913068	5.862243721024028	10.432110536974113	6.270737103646864	5.0290490445435445	10.692634864502445	8.625392724912507	10.327359214211892	6.215349426944782	5.853807366068254	9.468460993436754	9.507581162380783	5.433205797882571	6.625755466271923	2.110728686160747	11.45350472663233	7.3770095742518755	7.802244592282006	3.92934904674778	6.603668549196472	8.212692305323262	4.425597953603506	6.739853127046327	7.8896006743169975	6.195716808034853	4.567460883408596	6.259431311191592	13.644117054185298	12.15484521412362	8.086021686225001	16.434426053104325	10.820958279331599	20.414764502081624	11.530835012878587	17.30624166190685	14.285604471203724	12.919440071467303	15.421082007000951	18.958227351576262
chr2	4917198	4919508	1	0	1	1	0	0	D	-	D	-	-	-	-	-	D	-	-	-	150.93865234271442	14.54543640506768	158.27994029610775	12.867522055761677	37.685974492451464	35.954792529670584	25.42538041359008	26.847990179321005	26.54778240552078	15.561689084472878	18.452500001138862	11.818264569471015	26.86834261129409	14.177116660647238	13.764410321085585	5.994521461141078	0.953618330031845	0.09189690353595215	1	0.08129597491437834	1	0.9540629641107559	0.6746642684981599	0.7124133193026143	1	0.5861766096605012	0.6950674718993307	0.44516955838139355	1	0.5276513280237798	0.5122910080542045	0.22310722875110595	137.7425467089164	155.4818752776737	159.59153504155324	14.406784788855603	18.948204136582444	10.281320289764992	184.46370822361814	149.00214040607148	141.37397225863367	9.770406201706715	18.082324930755128	10.749835034823194	41.07056719710562	41.798481743055014	30.188874537193772	32.70330417833766	34.18442184819631	40.97665156247778	24.03532406026253	27.791391090036136	24.44942609047157	34.07531382654132	28.14304914880996	18.32560756261173	33.196543084133445	28.37179851738911	18.07500561503979	15.188437663151886	12.319038457984893	19.17759113228186	18.293887059125748	20.799856323199357	16.263756621091492	15.986113091930084	7.650416047011945	40.33912868193914	26.519662285360628	13.746236866582501	17.99960948673331	15.458511827616569	9.073228667591833	18.313679138101286	9.374214233532877	13.605337591622595	8.359637693302373	3.3045175729287752	6.319409117192088
chr2	4921064	4921632	1	1	0	1	0	0	D	-	D	-	-	-	-	-	-	-	-	-	30.88228573270759	6.00056202973763	25.51974669096689	2.9210881269062376	25.221160771414176	35.37936513735304	27.511848688430767	28.05530340957921	7.687590392327746	11.18757966687889	9.326949275658116	4.49476730291893	13.666495135594264	18.571239969276228	11.741844279812309	8.64825042649639	1	0.1943043362034049	0.8263555007503475	0.09458782138695446	0.7128777091815598	1	0.7776241484724705	0.7929849306413589	0.6871540244836916	1	0.833687853260235	0.4017640487714963	0.735895672997805	1	0.6322595744407863	0.4656797521761513	41.88117974257593	30.018777900144922	20.74689955540192	2.8813569577711204	12.316332688778589	2.8039964426631796	27.706011511847784	29.02639098819574	19.826837572857162	4.885203100853357	2.0864221073948226	1.7916391724705325	28.497944585746755	28.189673733688263	18.975863994807515	33.56391744618865	45.06128334534968	27.51289462052079	26.220353520286395	37.29897225241692	19.016220292588997	25.55648536990599	37.993116350893445	20.616308507938196	9.836012765669167	8.511539555216734	4.715218856097336	13.867703953312592	12.319038457984893	7.375996589339177	5.777016966039709	12.910255648882359	9.29357521205228	3.4255956625564465	5.563938943281415	11.27122713171829	14.364817071237006	15.363441203827502	21.129976353991278	17.004363010378228	17.579380543459177	13.565688250445396	10.095307636112329	11.564536952879205	7.5996706302748835	6.6090351458575505	11.736045503356735
chr2	4923754	4924438	1	1	1	1	1	0	D	-	D	-	-	D	-	-	D	-	-	-	30.508979421426012	5.048903580928042	16.63964120347	2.3409150137887513	23.70707863434035	20.24174945888579	14.080780940324711	6.843541111737771	27.178219322611273	18.555847685198835	18.086881569002955	9.337280789792949	23.820771175533515	13.331167169343333	11.369986072754866	7.396951562459817	1	0.16548910113270687	0.5454014365286903	0.0767287224345748	1	0.85382723747181	0.5939483796172303	0.28867078973723553	1	0.6827469991663897	0.6654917805433758	0.3435574891407502	1	0.5596446509269973	0.47731393702455194	0.3105252767826962	40.01979397623923	31.55820240784466	19.948941880194155	2.8813569577711204	8.5266918614621	3.7386619235509064	16.76942802032892	16.77080368206865	16.37869190801244	1.9540812403413428	4.172844214789645	0.8958195862352663	21.792545859688694	32.077904593507334	17.250785449825013	20.654718428423784	27.192153742883423	12.878376205350158	17.48023568019093	13.895695545018068	10.866411595765141	5.6792189710902194	4.9250336010417435	9.926370763081353	30.122789094861826	33.33686325793221	18.07500561503979	18.490271937750123	24.638076915969787	12.539194201876601	14.442542415099274	25.10327487282681	14.714827419082777	6.851191325112893	11.823370254473007	27.881456588987348	29.834620071030706	13.746236866582501	12.521467469031867	11.593883870712427	15.878150168285709	13.565688250445396	14.42186805158904	6.122401916230168	8.359637693302373	6.6090351458575505	7.222181848219529
chr2	4930015	4930646	1	0	0	1	0	0	-	-	-	-	-	-	-	-	-	-	-	D	24.61176052841681	4.1014933740989195	12.913241889529859	3.986355991779228	7.775945869075027	8.16231839506785	7.649850801084201	6.905530034286675	14.345323690854993	17.56809029489752	10.403283204975862	8.491295575901452	22.104620598060997	19.00620485462619	10.1688245574754	6.579065693176048	1	0.16664770361971154	0.5246776992901501	0.16196955870656105	0.9526638747360933	1	0.9372154369408927	0.8460255652927482	0.8165556671245852	1	0.5921692699859014	0.48333628945245494	1	0.8598294990095149	0.4600316260740256	0.29763305205759377	23.267322079208853	35.40676367709401	15.161195828947559	2.8813569577711204	5.684461240974733	3.7386619235509064	9.478372359316348	20.640989147161417	8.62036416211181	3.9081624806826856	6.259266322184467	1.7916391724705325	3.35269936302903	16.52498115423105	3.4501570899650025	7.745519410658919	8.546105462049077	8.195330312495555	8.740117840095465	8.776228765274569	5.433205797882571	7.572291961453627	7.03576228720249	6.108535854203909	17.827773137775367	21.278848888041832	3.92934904674778	17.169538227910827	22.995538454905134	12.539194201876601	6.739853127046327	13.627492073820267	10.842504414060993	11.41865220852149	5.563938943281415	27.288234108370595	30.9396059995874	8.086021686225001	22.69515978762026	22.414842150044027	11.908612626214282	12.887403837923125	10.816401038691781	6.8026687958112975	9.11960475632986	8.8120468611434	1.8055454620548823
chr2	4940703	4942236	1	0	0	0	0	0	D	-	D	-	-	-	-	-	-	-	-	-	85.7924009399713	8.540328746863063	64.30600956835096	6.826223084750062	15.505635561501908	14.077414881256491	13.050085318591556	13.096920863802893	27.597749534195135	18.58847234312679	21.80661096985125	11.470518385515927	15.697754465352945	15.177972746161949	16.76072142875833	10.348275192961673	1	0.0995464476258067	0.7495536768267587	0.07956675661200285	1	0.9078902200054626	0.8416349827667108	0.8446555326194123	1	0.6735502951099199	0.7901590288306536	0.4156323823181061	0.9365798800532817	0.9055679858815221	1	0.6174122776842962	70.7326591207949	110.83856455438125	75.80597914473779	8.644070873313362	11.368922481949467	5.607992885326359	53.22470632539179	74.17855474761134	65.51476763204975	5.862243721024028	8.34568842957929	6.270737103646864	25.145245222717723	13.608808009366749	7.762853452421256	12.048585749913874	13.207617532257663	16.976041361597936	7.283431533412887	18.28380992765535	13.583014494706427	18.930729903634067	11.960795888244233	8.399236799530376	27.04903510559021	36.883338072605845	18.860875424389345	23.112839922187653	16.425384610646525	16.22719249654619	29.847920991205164	20.08261989826145	15.489292020087133	15.986113091930084	6.954923679101769	17.796674418502562	18.784760785463778	10.511828192092501	14.869242619475342	19.323139784520713	11.341535834489791	24.41823885080171	12.258587843850686	13.605337591622595	11.399505945412326	8.8120468611434	10.833272772329293
chr2	4954402	4954923	0	1	1	1	0	3	-	-	-	-	-	-	-	-	-	-	-	-	9.293914328603964	3.17127439284934	7.028434948125732	3.455924784434715	45.823042598122	51.39760315582488	49.08119586014382	46.30366065635409	24.189301841745	26.985258341784004	32.218317404889675	25.972125757640768	26.426048476669667	27.594574157649266	31.187669802772866	24.557305904511182	1	0.3412205321377969	0.7562405569517953	0.37184814301530456	0.8915404568418845	1	0.9549316086071508	0.9008914387694847	0.750793455094395	0.8375750354265408	1	0.8061291789775172	0.8473235943494615	0.8847911476604083	1	0.7874043190725271	7.445543065346833	8.466834792348568	11.969365128116493	4.802261596285201	2.8422306204873666	1.8693309617754532	3.6455278305062873	7.095340019336737	10.344436994534172	3.9081624806826856	5.563792286386193	0.8958195862352663	33.5269936302903	65.12786690196944	38.81426726210628	57.6610889460164	54.38430748576685	42.14741303569142	51.712363887231504	47.53790581190392	47.99331788129604	45.433751768721756	49.95391223913768	43.523317961202856	15.368769946358075	23.406733776846018	33.79240180203091	24.433573632026945	26.280615377034437	30.241586016290626	27.92224866919193	31.55840269726799	37.17430084820912	29.688495742155872	22.25575577312566	24.322121705286833	20.994732642577162	33.961291082145	21.91256807080577	26.279470106948168	34.591684295193865	23.73995443827944	31.72810971349589	38.09494525654327	18.23920951265972	22.0301171528585	33.402591048015324
chr2	4967298	4968855	1	1	1	1	2	0	D	-	D	-	-	-	-	-	D	-	-	D	73.90114076648484	11.677121559724476	60.583697611985066	11.676919534602122	92.07799432511014	114.0515078929466	82.40672507412883	65.38414044451625	268.2593246745864	259.22320545370746	226.6829301685422	168.7614408991813	142.18759279191423	125.46400756367889	96.88083225869653	54.73396726300207	1	0.15801003122025156	0.8197938081012761	0.158007297498955	0.8073369307097483	1	0.722539548985877	0.5732860674309407	1	0.9663157311238285	0.8450141684488369	0.6290981351865341	1	0.8823836531735253	0.6813592547450866	0.38494193613013067	74.45543065346833	75.43180087728724	71.81619076869896	8.644070873313362	16.105973516095077	10.281320289764992	59.05755085420186	63.21302926318184	59.48051271857149	9.770406201706715	11.82305860857066	13.437293793528994	84.655658916483	115.67486807961735	75.90345597923006	85.2007135172481	132.85309400094474	124.10071616064697	71.3776290274463	94.34445922670162	81.49808696823857	59.63179919644731	55.58252206889967	80.9381000682018	232.37580158893408	295.7759995437815	276.6261728910437	217.26069526856395	273.4826537672646	286.92626732529396	233.96918712460823	233.1018381048204	212.97776527619808	139.30755694396217	198.21532485440042	153.64462247973879	128.17836771257637	144.73978818342752	118.17134923898826	122.1222434381709	136.0984300138775	101.0643774658182	92.29995553016987	97.27816378010155	50.91779322284172	37.45119915985945	75.83290940630505
chr2	4978026	4978364	0	0	0	1	0	0	-	-	-	-	-	-	-	-	-	U	-	-	9.816470971623177	1.5833643821911763	11.054474728929847	2.8543062767605734	7.090885394387563	14.201517871989669	10.434049767343392	6.944524784910003	7.316826878924364	15.28963464115109	11.951740547742213	14.15386118816975	13.478268458480787	34.183842867920134	16.187611238526443	24.661488369212258	0.8880088120273338	0.14323289174902817	1	0.2582037000175847	0.49930475448495926	1	0.7347137018306308	0.488998770941733	0.47854818317447456	1	0.781689087296753	0.9257161155489956	0.39428769054896057	1	0.47354568358719334	0.7214369801692442	7.445543065346833	9.236547046198437	12.76732280332426	0.9604523192570402	3.789640827316489	0	9.478372359316348	9.030432751883119	14.654619075590077	4.885203100853357	2.7818961431930966	0.8958195862352663	6.70539872605806	6.8044040046833745	7.762853452421256	12.048585749913874	17.092210924098154	13.463756941956984	10.196804146778042	10.238933559486997	10.866411595765141	6.625755466271923	3.517881143601245	10.689937744856842	9.836012765669167	4.255769777608367	7.85869809349556	12.546970243473297	22.995538454905134	10.326395225074847	13.479706254092655	10.758546374068633	11.61696901506535	13.702382650225786	14.605339726113714	14.23733953480205	13.259831142680314	12.937634697960002	24.260343221249244	36.32750279489894	41.96368258761223	12.209119425400855	17.30624166190685	19.047472628271635	12.919440071467303	13.218070291715101	47.84695474445438
chr2	4984625	4985731	1	1	1	1	1	0	D	-	D	-	-	D	-	-	D	-	-	-	74.67795300365913	6.29067772247353	73.67692525290016	4.39585799302114	34.71697124538369	37.211312812315725	19.37894964947183	14.993121058075303	39.222398396958575	26.326188894963032	28.211518270561456	16.608911879350597	44.39931227236788	86.23442679521759	35.2588529741474	28.350810243925242	1	0.08423741505294467	0.9865954045270909	0.05886420042613847	0.932968192240009	1	0.5207811330713931	0.4029183580191525	1	0.6712029343163382	0.719270606173565	0.423454774775795	0.5148675989672166	1	0.4088721208511912	0.32876440764487724	69.80196623762656	80.81978665423632	73.4121061191145	0.9604523192570402	11.368922481949467	6.542658366214086	88.22177349825215	69.01830746082098	63.790694799627396	1.9540812403413428	7.650214393781016	3.583278344941065	50.290490445435445	34.02202002341687	19.838403267298766	43.89127666040054	34.961340526564406	32.78132124998222	22.57863775357995	25.597333898717494	9.960877296118047	18.930729903634067	16.885829489285975	9.162803781305865	55.942322604743396	39.720517924344755	22.004354661787566	33.01834274598236	31.208230760228396	14.751993178678354	41.401954923284585	30.84116627233008	12.391433616069707	26.262900079599426	6.954923679101769	62.88158294537572	54.14431049927795	16.172043372450002	138.51873387616504	76.51963354670202	43.6649129627857	57.65417506439293	20.91170867480411	27.21067518324519	46.35799084467679	14.319576149358026	24.37486373774091
chr2	4987176	4988246	1	0	1	1	0	0	D	-	D	-	-	-	D	D	D	D	D	D	36.69631478908735	6.325456688947979	22.682853170326844	6.211970082887191	21.127147443774447	11.217946149250455	11.651967347932109	8.595636593558787	31.080620046524395	13.16224346405369	12.808071727436138	3.0051558981116937	22.894952735079897	11.639602919603528	7.143313300744914	2.5551956081594067	1	0.17237307684173847	0.6181234628244525	0.1692804882068019	1	0.5309730610393433	0.5515163549145203	0.40685268167102556	1	0.4234871583755796	0.4120918986900458	0.09668905876437774	1	0.5083916553262502	0.3120038457122408	0.11160519253854183	41.88117974257593	33.0976269155444	35.11013770914172	8.644070873313362	3.789640827316489	6.542658366214086	24.789589247442752	25.156205523102976	18.1027647404348	8.793365581536042	6.259266322184467	3.583278344941065	16.76349681514515	23.329385158914427	23.288560357263766	12.048585749913874	11.653780175521467	9.951472522316031	10.925147300119331	13.164343147911854	10.866411595765141	10.411901446998737	7.739338515922739	7.635669817754887	36.88504787125938	31.208978369128022	25.14783389918579	17.829905082830475	9.855230766387914	11.801594542942683	14.442542415099274	10.041309949130724	13.94036281807842	1.141865220852149	4.868446575371238	23.13567674405333	22.099718571133856	23.449462890052505	14.869242619475342	9.275107096569942	10.774459042765303	8.817697362789508	6.489840623215068	6.122401916230168	4.55980237816493	2.20301171528585	0.9027727310274412
chr2	4994538	4994969	1	0	0	0	0	0	-	-	-	-	-	-	-	-	-	-	-	-	15.965630301659235	3.4826312954875673	14.847779114081	3.0093153716085568	5.04990908833147	6.2577639684609	3.155645962636081	4.387739451527999	5.011690722515295	3.1791032774877372	4.556497797274003	3.8979016039956376	2.3090697509236944	0.9683952722447671	1.6254726192758118	2.650399386826042	1	0.21813302886799485	0.9299838987589446	0.18848710102574606	0.806982991653726	1	0.5042769236009095	0.7011672977188312	1	0.6343374827990566	0.9091737797792842	0.7777618013186849	0.8712157731400989	0.36537711148675545	0.6132934633758648	1	14.891086130693665	13.854820569297656	19.15098420498639	2.8813569577711204	6.631871447803856	0.9346654808877266	13.123900189822635	19.35092732546383	12.068509826956534	0.9770406201706714	6.259266322184467	1.7916391724705325	5.8672238853008025	5.832346289728607	3.4501570899650025	6.884906142807928	3.107674713472391	8.780711049102381	1.4566863066825775	4.388114382637284	3.622137198588381	9.465364951817033	1.407152457440498	2.290700945326466	3.073753989271615	5.674359703477823	6.286958474796448	3.301834274598236	3.2850769221293046	2.9503986357356706	7.702689288052946	2.8689456997516354	3.0978584040174266	5.709326104260745	2.0864771037305307	1.1864449612335042	3.3149577856700785	2.4258065058675005	1.5651834336289834	0.7729255913808285	0.5670767917244895	2.713137650089079	2.163280207738356	0	3.0398682521099536	2.20301171528585	2.7083181930823232
chr2	5001156	5002449	1	0	0	0	0	0	D	-	D	-	-	-	-	-	-	-	-	-	39.24370749682973	8.2199797161197	30.599354218001785	6.572953011593981	12.508925495206677	13.424599193621571	7.098698794048719	9.856686169054226	9.693122967817175	8.99194260130304	7.690591151025527	7.375363443546522	7.161465586711589	8.349921824763792	7.224966346741558	7.036770281639203	1	0.20945981509987927	0.7797263859556014	0.16749062285017213	0.9317913566574145	1	0.5287829224295593	0.7342257319486628	1	0.9276620786879343	0.7934069521824497	0.7608861940608811	0.8576685790605204	1	0.8652735317011119	0.8427348697768514	36.29702244356581	42.334173961742835	39.09992608518055	5.762713915542241	15.158563309265956	3.7386619235509064	29.164222644050298	34.186638274986095	28.447201734968974	9.770406201706715	2.7818961431930966	7.16655668988213	15.087147133630634	7.776461719638141	14.66316763235126	12.048585749913874	14.761454888993859	13.463756941956984	4.3700589200477324	8.776228765274569	8.149808696823856	13.251510932543846	5.628609829761992	10.689937744856842	8.606511169960521	14.185899258694555	6.286958474796448	10.565869678714355	9.033961535855587	7.375996589339177	3.851344644026473	11.475782799006542	7.744646010043566	5.709326104260745	9.0414007828323	8.305114728634528	9.944873357010236	3.2344086744900005	8.60850888495941	8.502181505189114	7.939075084142854	8.817697362789508	10.816401038691781	2.0408006387433892	9.879571819357349	2.20301171528585	9.027727310274411
chr2	5003197	5003542	0	0	0	1	0	0	-	-	-	-	-	-	-	-	-	-	-	-	3.50864616939685	2.530873717849139	3.682644538565413	1.8999338843844058	7.75106558677792	4.6373633074131	3.8279346443070263	3.206677546772879	7.590763027817934	5.977181894389579	7.798054716159986	3.103782567098577	19.73264059709072	17.178258930473895	9.462661640601297	6.082737901414019	0.9527517881928554	0.687243553198064	1	0.5159156319563037	1	0.5982871974820728	0.4938591476811745	0.4137079619404793	0.9734175129712184	0.7664965317572093	1	0.39802010630504775	1	0.8705504387996895	0.4795436066471723	0.30825767445999225	1.8613857663367082	3.078849015399479	5.585703726454364	1.9209046385140804	4.737051034145611	0.9346654808877266	4.374633396607544	3.225154554243971	3.448145664844724	3.9081624806826856	0	1.7916391724705325	9.219923248329831	9.720577149547678	4.312696362456253	5.163679607105946	6.99226810531288	1.756142209820476	2.1850294600238662	6.582171573955927	2.7166028989412854	6.625755466271923	0.703576228720249	2.290700945326466	8.606511169960521	7.092949629347277	7.072828284146004	7.924402259035767	4.106346152661631	5.900797271471341	7.702689288052946	7.172364249379088	8.519110611047923	3.4255956625564465	2.7819694716407075	23.728899224670084	17.679774856907084	17.789247709695	16.434426053104325	14.685586236235741	20.414764502081624	11.530835012878587	9.374214233532877	7.482935675392428	5.319769441192419	6.6090351458575505	6.319409117192088
chr2	5004937	5005243	1	0	0	0	0	0	-	-	-	-	-	-	-	-	-	-	-	-	12.769169286571733	3.4612909567564007	13.604022777499505	2.7560452984524764	2.3487525898850197	1.6132227201657936	3.8819829534674186	1.6091198037849606	1.3810854312874616	1.2615138004787574	1.5163394285653873	1.961917346246428	2.012534337406713	2.9019637749230798	2.9982935747316053	2.216986392073239	0.9386318661338479	0.25443142909766614	1	0.20259046485947246	0.6050393878693091	0.4155666677322346	1	0.4145097552135518	0.703946796703631	0.6430004826107002	0.7728864987439314	1	0.6712265784670091	0.9678717919351348	1	0.7394160501016631	5.5841572990101245	21.551943107796355	11.171407452908728	1.9209046385140804	3.789640827316489	4.673327404438633	12.394794623721376	12.900618216975884	15.516655491801258	4.885203100853357	0.6954740357982742	2.6874587587057985	2.5145245222717723	1.9441154299095353	2.5876178174737516	1.721226535701982	0.7769186783680978	2.3415229464273013	5.098402073389021	2.9254095884248565	3.622137198588381	1.8930729903634067	1.407152457440498	1.5271339635509773	1.229501595708646	2.1278848888041835	0.785869809349556	1.3207337098392944	2.4638076915969784	0	0.9628361610066183	3.586182124689544	0	1.141865220852149	2.7819694716407075	0.5932224806167521	2.2099718571133855	3.2344086744900005	3.9129585840724586	3.091702365523314	1.7012303751734688	4.069706475133619	2.8843736103178084	2.0408006387433892	3.0398682521099536	0	3.6110909241097646
chr2	5006084	5006906	1	1	1	1	1	0	D	-	D	-	-	-	-	-	D	-	D	D	41.839460112334	4.1101881157175315	27.179233438241216	3.754531313179804	49.95809816232186	37.65791374990974	36.74905790397062	30.41742721908945	44.828444916012074	31.42717282784918	28.711140972761445	16.88396448281602	47.308491430481794	36.0385103229642	21.45583593952772	12.242037095289497	1	0.0982371212411002	0.6496076518499089	0.08973660996340133	1	0.7537899787048167	0.7355976159173844	0.6088587904258957	1	0.7010542722757677	0.640467029952811	0.37663506986353906	1	0.7617767811497763	0.4535303344232892	0.2587703967115238	46.534644158417706	43.87359846944258	35.11013770914172	4.802261596285201	3.789640827316489	3.7386619235509064	29.893328210151555	33.5416073641373	18.1027647404348	3.9081624806826856	5.563792286386193	1.7916391724705325	45.261441400891904	78.73667491133618	25.876178174737518	31.842690910486667	51.276632772294455	29.854417566948094	37.14550082040573	50.463315400328774	22.63835749117738	31.235704340996207	39.40026880833395	20.616308507938196	50.409565424054485	51.0692373313004	33.00653199268135	39.62201129517884	36.95711537395468	17.702391814414025	38.51344644026473	24.3860384478889	23.2339380301307	20.55357397533868	13.21435499029336	51.017133333040675	58.56425421350472	32.344086744900004	53.99882846019993	28.598246881090652	25.51845562760203	27.80966091341306	20.91170867480411	15.646138230365985	8.359637693302373	12.116564434072176	16.249909158493942
chr2	5007494	5008472	1	0	0	0	0	0	D	-	D	-	-	-	-	-	-	-	-	-	35.72137683659879	7.281065993251509	27.161184561887673	7.918564627601519	16.267809569900535	8.811545112261765	10.549167954449006	7.597544202209883	15.496815755791681	12.166311078062295	10.132573207041668	5.63663252377108	14.96907023744042	12.321357951753697	7.481582944679297	5.781813657738205	1	0.20382937719779043	0.7603621967353547	0.2216757955278043	1	0.5416552901237115	0.6484688617186405	0.467029329890068	1	0.7850845792959328	0.6538487239389669	0.36372843380192355	1	0.823121126182954	0.49980278173633463	0.38625068665098633	38.15840820990252	33.0976269155444	35.90809538434948	5.762713915542241	14.211153102436834	1.8693309617754532	29.164222644050298	21.28602005801021	31.033310983602515	5.862243721024028	12.518532644368934	5.374917517411597	17.601671655902408	24.301442873869192	6.900314179930005	7.745519410658919	9.323024140417175	9.366091785709205	10.925147300119331	8.044876368168355	12.677480195059333	10.411901446998737	7.03576228720249	5.344968872428421	20.28677632919266	12.058014369890373	14.145656568292008	9.245135968875061	21.35299999384048	5.900797271471341	9.628361610066182	11.475782799006542	9.29357521205228	5.709326104260745	5.563938943281415	11.27122713171829	19.889746714020472	13.746236866582501	9.3911006017739	16.231437418997398	11.341535834489791	6.104559712700428	12.258587843850686	4.0816012774867785	5.319769441192419	6.6090351458575505	5.4166363861646465
chr2	5012690	5013500	0	1	1	1	0	3	-	-	-	-	-	-	-	-	-	-	-	-	18.045926257468707	9.150694341513484	18.35197454909403	8.128943911644289	42.931152884765396	41.242414664251896	43.38462736177445	38.46633572149962	30.5333226076947	27.735731535886195	36.15661911229766	28.03266977287408	19.435650222825373	30.924680473809133	21.299767807409694	19.82440347024772	0.9833234134666762	0.49862178682921177	1	0.4429465554182334	0.9895475769970863	0.9506227706035335	1	0.8866351530632653	0.8444739402448622	0.7670996961785252	1	0.7753122515633535	0.6284834612692571	1	0.688762744871333	0.6410544318166033	20.475243429703788	17.703381838547006	15.959153504155324	8.644070873313362	8.5266918614621	10.281320289764992	14.582111322025149	18.060865503766237	22.412946821490706	9.770406201706715	8.34568842957929	6.270737103646864	38.55604267483384	58.32346289728606	31.913953082176274	42.17005012469856	43.50744598861348	38.04974787944365	40.78721658711217	46.806553414797705	42.56011208341347	47.32682475908516	34.4752352072922	33.596947198121505	30.73753989271615	40.42981288727948	20.432615043088457	28.395774761544832	31.208230760228396	23.603189085885365	48.141808050330916	30.123929847392173	30.20411943916991	33.11409140471232	22.951248141035837	21.356009302203073	23.20470449969055	13.746236866582501	43.04254442479704	35.55457720351811	14.17691979311224	25.09652326332398	24.51717568770137	14.285604471203724	31.91861664715451	17.6240937222868	9.930500041301853
chr2	5014118	5015471	1	0	1	1	0	0	D	-	D	-	-	-	-	D	D	-	-	D	57.300487612189556	12.948831652790902	53.09312981396839	9.408996510744013	35.5324912065489	30.263592798894997	29.634297487411605	20.786014797550134	67.40837147158226	48.66058483635307	37.96782021684096	20.90642584429576	44.425682459207266	42.423115825138474	23.308725007683524	14.921724066578834	1	0.2259811773405623	0.9265737871779274	0.1642044754387471	1	0.8517160427332265	0.8340056236177943	0.584986137806153	1	0.7218774726944293	0.5632508157068782	0.3101458377927051	1	0.9549232218118968	0.5246677983863536	0.335880581694616	53.98018722376454	70.04381510033815	47.87746051246597	8.644070873313362	21.79043475706981	8.41198932798954	41.55901726777167	70.30836928251857	47.412002891614954	11.724487442048057	11.127584572772387	5.374917517411597	30.174294267261267	50.54700117764792	25.876178174737518	27.539624571231712	35.738259204932504	27.51289462052079	27.677039826968972	39.49302944373556	21.732823191530283	26.503021865087693	18.292981946726474	17.56204058083624	65.77833537041256	90.08046029271043	46.3663187516238	56.791549523089664	50.0974230624719	39.09278192349764	38.51344644026473	45.18589477108826	30.20411943916991	25.121034858747276	16.691816829844246	56.9493581392082	46.4094089993811	29.918280239032505	61.042153911530356	37.87335397766059	28.35383958622448	29.84451415097987	23.074988882542467	17.006671989528243	18.99917657568721	7.7105410035004756	18.055454620548822
chr2	5027762	5028429	1	0	0	0	0	0	D	-	D	-	-	-	-	-	-	-	-	-	29.76715162505905	5.019066758235945	21.668952841896555	4.053137841924892	7.172019166607905	7.998678649800874	5.900855160990204	7.9120572825236195	6.395059353232163	4.111080953390113	5.6519077852805655	5.512072766286977	5.38210145202691	7.926521649765971	4.1470021930721686	5.300798773652084	1	0.16861091788206956	0.7279484820998076	0.13616142696410416	0.8966504944896682	1	0.7377287448767684	0.9891705404017685	1	0.6428526658337124	0.883792858376522	0.8619267565516947	0.6789991486600955	1	0.5231805798694321	0.6687421050327402	26.99009361188227	41.56446170789297	20.74689955540192	1.9209046385140804	3.789640827316489	9.346654808877267	18.956744718632695	29.671421899044535	16.37869190801244	3.9081624806826856	5.563792286386193	2.6874587587057985	5.8672238853008025	8.74851943459291	6.900314179930005	8.60613267850991	5.438430748576685	9.951472522316031	5.82674522673031	10.97028595659321	0.9055342996470952	10.411901446998737	4.9250336010417435	8.399236799530376	7.3770095742518755	7.092949629347277	4.715218856097336	4.622567984437531	3.2850769221293046	4.425597953603506	8.665525449059563	2.8689456997516354	5.421252207030497	6.851191325112893	4.1729542074610615	4.152557364317264	5.524929642783464	6.468817348980001	10.173692318588392	8.502181505189114	5.103691125520406	2.713137650089079	3.60546701289726	6.122401916230168	6.079736504219907	4.4060234305717	5.4166363861646465
chr2	5031741	5032172	0	1	1	1	0	4	-	-	-	-	-	D	-	D	D	-	D	D	5.503282619508893	1.579116140210711	2.3085080616153615	2.5683342422042115	20.519038502345538	29.38688035584702	12.805805806810678	10.57282354331835	24.988870847670995	28.067856871996348	7.332452230467455	8.864974848353759	19.29251872490324	22.11927592126831	6.195464271638419	6.222213990884702	1	0.28694076779063	0.41947837703842483	0.46669132221187054	0.6982380658946987	1	0.4357660851286226	0.35978039912000076	0.8903020619505404	1	0.2612401888718171	0.31584081708776474	0.8722039000541123	1	0.28009344852384177	0.28130278825727145	4.65346441584177	3.078849015399479	8.77753442728543	0.9604523192570402	2.8422306204873666	0.9346654808877266	2.187316698303772	1.2900618216975885	3.448145664844724	2.931121860512014	2.0864221073948226	2.6874587587057985	31.012469108018525	18.469096584140587	12.075549814877508	28.400237839082703	31.076747134723913	28.68365609373444	16.023549373508352	12.43299075080564	9.960877296118047	11.358437942180439	11.960795888244233	8.399236799530376	33.811293881987766	19.15096399923765	22.004354661787566	32.357975891062715	23.81680768543746	28.028787039488872	4.814180805033091	7.8896006743169975	9.29357521205228	7.993056545965042	9.736893150742477	24.322121705286833	16.57478892835039	16.9806455410725	23.477751504434753	24.733618924186512	18.146457335183666	8.817697362789508	4.326560415476712	5.442135036649038	6.839703567247396	5.507529288214625	6.319409117192088
chr2	5042107	5042710	1	0	1	1	0	0	D	-	D	-	-	-	-	-	D	D	D	D	22.02346886011194	5.992263803434381	16.896966588710118	5.109594806429955	12.266555879671879	14.71962412082621	12.50144717590886	5.417390821359025	27.46113447567392	20.082130980319207	20.870315513774244	8.864974848353759	55.12482740691651	33.7473141305197	32.621926739696335	16.735266916580773	1	0.27208537590040316	0.7672254855052945	0.23200681231848344	0.8333470867857568	1	0.8493047834163822	0.36803866572205296	1	0.7312928385427301	0.7599946583511302	0.3228189591441198	1	0.6121980914589752	0.5917828367767962	0.30358855898170123	21.405936312872143	22.321655361646222	22.342814905817455	4.802261596285201	6.631871447803856	6.542658366214086	16.040322454227663	19.99595823631262	14.654619075590077	4.885203100853357	4.172844214789645	6.270737103646864	10.896272929844347	15.552923439276283	10.350471269895007	18.07287862487081	13.207617532257663	12.878376205350158	9.468460993436754	15.358400339230496	12.677480195059333	6.625755466271923	3.517881143601245	6.108535854203909	23.975281116318598	34.046158220866936	24.361964089836235	30.37687532630377	18.067923071711174	11.801594542942683	16.36821473711251	22.234329173075174	24.008402631135056	7.993056545965042	9.736893150742477	50.42391085242392	60.774226070618106	54.176345297707506	35.216627256652124	28.598246881090652	37.427068253816316	31.87936738854668	36.0546701289726	29.93174270156971	12.919440071467303	16.522587864643874	20.763772813631146
chr2	5043716	5046000	0	1	1	1	0	3	-	-	-	-	-	U	-	-	-	U	-	-	31.972159563880954	16.453298931153842	40.071875741676166	10.363368903120179	29.157523643911816	49.70340316990071	38.711732916353405	51.1637604105143	29.307812551887423	40.906557356718736	35.446375474358184	36.89764462122784	53.062003709294615	118.03897889582632	64.98781541293754	50.77301522091274	0.7978703011056899	0.41059467835297336	1	0.25861951084914925	0.5698862517134269	0.9714571949188965	0.7566240754344169	1	0.7164575668471337	1	0.8665206207712384	0.9019982859830553	0.4495295046234156	1	0.5505623313659096	0.43013770278139873	37.22771532673416	31.55820240784466	27.130560957064052	17.288141746626724	21.79043475706981	10.281320289764992	42.28812283387293	37.411792829230066	40.51571156192551	12.701528062218728	13.909480715965483	4.479097931176331	34.365168471047554	34.99407773837164	18.113324722316264	55.079249142463425	46.61512070208587	47.41583966515285	45.1572755071599	36.5676198553107	34.41030338658962	61.52487218681071	40.807421265774444	51.158987778957744	41.803054254093965	24.116028739780745	22.004354661787566	48.86714726405389	44.348538448745614	29.50398635735671	44.29046340630444	27.972220572578443	34.07644244419169	41.10714795067736	32.688141291778315	75.33925503832751	56.35428235639133	27.492473733165003	177.64831971688963	100.4803268795077	75.98829009108161	98.35123981572912	48.31325797282329	48.29894845026021	75.23673923972135	31.943669871644826	45.13863655137206
chr2	5046075	5046616	1	0	0	0	0	0	D	-	D	-	-	-	-	-	-	-	-	-	30.19499458580319	3.1668278932111935	31.04320646786077	4.472673576772582	6.418482486017057	9.09841620154543	4.922709387750328	4.939905145324155	5.8516109710827084	7.375999391670973	5.475619496968683	5.065699913345005	9.848681437411862	11.192935458568423	4.341914381129657	5.07310624390846	0.972676408832453	0.10201355637955217	1	0.1440789817058096	0.705450524996519	1	0.5410512421836859	0.5429412148111094	0.7933312708363813	1	0.7423562836992352	0.6867814982557112	0.8799015659357254	1	0.3879156095558321	0.45324180262514535	37.22771532673416	24.630792123195832	28.726476307479583	2.8813569577711204	5.684461240974733	0.9346654808877266	44.47543953217671	21.931050968859005	26.72312890254661	5.862243721024028	4.868318250587919	2.6874587587057985	9.219923248329831	4.860288574773839	5.175235634947503	8.60613267850991	9.323024140417175	9.366091785709205	8.011774686754176	5.850819176849713	0.9055342996470952	3.7861459807268134	4.9250336010417435	6.108535854203909	6.762258776397553	9.220834518151461	1.571739618699112	8.584769113955414	9.855230766387914	3.6879982946695886	9.628361610066182	2.1517092748137263	4.64678760602614	4.567460883408596	5.563938943281415	14.23733953480205	8.839887428453542	6.468817348980001	14.869242619475342	8.502181505189114	10.207382251040812	7.461128537744967	2.163280207738356	3.4013343979056487	7.5996706302748835	2.20301171528585	5.4166363861646465
chr2	5064220	5064842	1	0	0	0	0	0	D	-	D	-	-	-	-	-	-	-	-	-	21.174681608074312	6.009554157842764	23.887076858704248	3.455924784434715	14.975318004799878	16.555871949688576	17.36709901073387	14.479950114902474	16.87034555693977	13.868513070826541	16.363581246325893	19.069068255533434	13.433476586455019	11.414421869079863	11.004498746821604	13.498331950079013	0.8864492601303134	0.25158181527987733	1	0.1446775930297811	0.8622809137867105	0.953289431899714	1	0.8337575611190463	0.8846968992333624	0.7272779605685347	0.8581216988185846	1	0.9951953053263285	0.8456172148746903	0.8152487868515627	1	19.544550546535437	19.242806346246745	24.736687931440752	7.683618554056322	4.737051034145611	5.607992885326359	20.41495585083521	19.35092732546383	31.895347399813698	3.9081624806826856	5.563792286386193	0.8958195862352663	16.76349681514515	12.63675029441198	15.525706904842512	20.654718428423784	13.207617532257663	15.805279888384284	16.75189252684964	22.67192431029264	12.677480195059333	23.66341237954258	9.850067202083487	9.926370763081353	19.672025531338335	19.15096399923765	11.78804714024334	15.188437663151886	13.140307688517218	13.27679386081052	19.256723220132365	14.344728498758176	15.489292020087133	22.83730441704298	15.30083209402389	15.423784496035553	14.364817071237006	10.511828192092501	10.173692318588392	11.593883870712427	12.47568941793877	16.278825900534475	7.21093402579452	9.523736314135817	14.43937419752228	14.319576149358026	11.736045503356735
chr2	5075265	5076694	1	1	1	1	3	0	D	-	D	-	-	-	-	-	-	-	-	D	23.587384914602872	4.425991517993905	31.344189674393622	4.721538199744698	77.50277739121344	89.22889145235031	100.77139338032028	99.27737918258248	76.40372402585061	84.59228758634387	112.64736755026175	70.30210568441156	73.36527678666354	63.54466336499303	73.75367902648364	40.214377259071995	0.752528145076674	0.14120612349438666	1	0.15063519742550308	0.769095025794781	0.8854585459148359	1	0.9851742230843306	0.6782557434532173	0.750947753382696	1	0.624090089393733	0.9947337916569473	0.8615795741141979	1	0.5452524916707101	19.544550546535437	17.703381838547006	33.51422235872618	4.802261596285201	4.737051034145611	3.7386619235509064	33.53885604065784	27.73632916649815	32.75738381602488	2.931121860512014	7.650214393781016	3.583278344941065	70.40668662360963	91.37342520574816	70.72822034428255	84.34010024939712	100.22250950948462	83.1240645981692	88.85786470763723	107.50880237461347	105.94751305871013	118.31706189771292	88.65060481875138	90.86447083128316	74.9995973382274	63.8365466641255	90.37502807519894	83.20622371987555	88.69707689749123	81.87356214166486	113.61466699878095	100.41309949130724	123.91433616069706	53.667665380051	86.93654598877211	67.62736279030973	74.03405721329841	78.43441035638251	62.60733734515934	63.379898493227934	64.64675425659182	61.72388153952655	66.34059303730959	93.19656250261478	29.638715458072046	44.060234305717	46.94418201342694
chr2	5077831	5079033	0	1	1	1	0	3	-	-	-	-	-	-	-	-	-	-	-	D	19.103285316902728	9.163439067454881	16.868386195630723	7.717637220801362	16.28361767405305	28.201051817410676	22.257189774051454	22.595103778185894	42.67131719461641	48.90216021094162	43.81287761589559	30.394199480070032	72.73016840823297	79.55000168045856	69.5094013933493	47.6476037443888	1	0.4796787000478396	0.883009697850529	0.40399528629626547	0.5774117142680445	1	0.7892326115407646	0.8012149307224137	0.8725855260902955	1	0.8959292887452582	0.6215308147730758	0.9142698538257745	1	0.8737825257698801	0.5989642078925741	19.544550546535437	14.624532823147526	23.14077258102522	8.644070873313362	11.368922481949467	7.477323847101813	18.956744718632695	13.54564912782468	18.1027647404348	6.8392843411947	5.563792286386193	10.749835034823194	11.734447770601605	15.552923439276283	21.563481812281264	36.14575724974162	27.96907242125152	20.48832578123889	23.30698090692124	19.015162324761565	24.44942609047157	28.3960948554511	12.664372116964483	26.724844362142104	46.10630983907422	34.75545318380166	47.15218856097336	55.47081581325037	48.454884601407244	42.78078021816723	44.29046340630444	33.71011197208171	53.43805746930061	27.404765300451572	33.38363365968849	82.45792480572854	50.82935271360787	84.90322770536251	77.47657996463468	66.47160085875124	94.70182421798977	65.79358801466017	69.94606005020685	72.78855611518088	47.11795790770428	40.75571673278823	55.06913659267391
