## Supplemental Table 3 for "The combined action of Esrrb and Nr5a2 is essential for naïve pluripotency" (part 81 of 159)

### Sheet: ChIP-seq ENOS 2iLIF (continued)
key: E=Esrrb; O=Oct4; S=Sox2; N=Nanog; pp=EKOiE+dox & Nr5a2 WT; mp=EKOiE-dox & Nr5a2 WT; pm=EKOiE+dox & Nr5a2 KO; mm=EKOiE-dox & Nr5a2 KO; U=binding UP; D=binding DOWN
chr2	5116481	5117659	0	0	1	1	0	0	-	-	-	-	-	-	-	-	-	-	-	-	15.465657814111992	9.505227565758249	19.030228718591705	10.161218663082174	21.025669478329295	18.646311127667197	18.941912748286985	19.53765631726708	38.06033884994713	36.87869955025619	48.837664491331125	43.40619544738763	45.7277780441661	57.81064020308345	47.391925565650936	42.273573256804525	0.8126890140318029	0.49948046901149723	1	0.533951473381668	1	0.8868355486556825	0.9008946310989054	0.9292287381100574	0.779323484166672	0.7551282383047269	1	0.8887852418719244	0.7909924173738369	1	0.8197785978354066	0.7312420881052581	16.75247189703037	18.473094092396874	11.171407452908728	13.446332469598563	8.5266918614621	6.542658366214086	21.144061416936466	18.705896414615033	17.24072832422362	7.816324961365371	14.604954751763756	8.062376276117396	23.46889554120321	22.357327443959658	17.250785449825013	12.909199017764864	20.199885637570546	22.82984872766619	19.665265140214796	22.67192431029264	14.488548794353523	13.251510932543846	23.218015547768218	22.143442471489173	39.958801860531	40.42981288727948	33.79240180203091	32.357975891062715	44.348538448745614	33.929584310960216	50.06748037234415	53.07549544540525	43.370017656243974	38.823417508973066	47.988973385802204	51.017133333040675	40.88447935659763	45.281721442860004	51.651053309756456	80.38426150360617	41.39660579588774	46.801624464036614	50.47653818056165	44.89761405235456	39.518287277429394	38.552705017502376	48.74972747548182
chr2	5138241	5138675	1	0	0	0	0	0	-	-	-	-	-	-	-	-	-	-	-	-	18.527068464110684	2.223665928362536	16.375774704996278	1.386542621412584	2.008490397077435	2.5772187231376713	3.7668647663618064	3.6053045864827706	6.048254931382884	2.6337360463275656	4.267183599893355	3.674715177524652	3.369567114620197	10.684808807962384	7.579911601034793	7.103014657177697	1	0.12002254607468328	0.8838837475404304	0.07483874872587078	0.5331994965716059	0.6841813770837479	1	0.9571101725440817	1	0.435453874912211	0.7055231051442632	0.6075661854888875	0.3153605436635586	1	0.7094101295838066	0.6647769543507871	18.61385766336708	14.624532823147526	22.342814905817455	2.8813569577711204	3.789640827316489	0	21.144061416936466	14.190680038673474	13.792582659378896	0.9770406201706714	1.3909480715965483	1.7916391724705325	4.190874203786287	0.9720577149547677	0.8625392724912506	3.442453071403964	0.7769186783680978	3.512284419640952	4.3700589200477324	5.119466779743498	1.8110685992941904	1.8930729903634067	2.814304914880996	6.108535854203909	4.918006382834584	8.511539555216734	4.715218856097336	3.9622011295178834	2.4638076915969784	1.4751993178678353	3.851344644026473	4.303418549627453	4.64678760602614	4.567460883408596	2.7819694716407075	3.5593348837005125	3.3149577856700785	3.2344086744900005	12.521467469031867	11.593883870712427	7.939075084142854	12.209119425400855	5.768747220635617	4.761868157067909	9.879571819357349	3.3045175729287752	8.124954579246971
chr2	5139822	5140445	1	0	0	0	0	0	D	-	D	-	-	-	-	-	-	-	-	-	27.9650873343811	4.110088986888691	33.253252723601975	3.656270334871707	7.147654734873912	10.696411393230722	4.609323025553732	3.748280264518826	8.285795245546204	9.394420351504266	4.947226491275399	7.697176539004392	7.8266329502463785	18.982937568588905	6.717680552042663	11.354577271937965	0.8409729889230498	0.12359960756475098	1	0.10995226137010701	0.668229228673585	1	0.4309223772442752	0.35042409334507685	0.8819911112684515	1	0.5266132774741373	0.819334908488728	0.4122983032508688	1	0.3538799265271998	0.5981464792217618	20.475243429703788	33.0976269155444	30.322391657895118	3.841809277028161	5.684461240974733	2.8039964426631796	32.80975047455659	31.60651463159092	35.34349306465842	3.9081624806826856	3.4773701789913707	3.583278344941065	8.381748407572575	8.74851943459291	4.312696362456253	12.048585749913874	12.430698853889565	7.609949575888729	8.011774686754176	2.194057191318642	3.622137198588381	4.732682475908517	4.221457372321494	2.290700945326466	6.762258776397553	7.092949629347277	11.002177330893783	7.264035404116119	9.855230766387914	11.063994884008766	5.777016966039709	2.8689456997516354	6.195716808034853	9.134921766817191	6.259431311191592	10.084782170484784	7.73490149989685	5.6602151803575005	21.129976353991278	21.641916558663198	14.17691979311224	8.139412950267237	7.9320274283739725	4.0816012774867785	12.919440071467303	12.116564434072176	9.027727310274411
chr2	5140623	5141634	1	0	0	0	0	0	D	-	D	-	-	-	-	-	-	-	-	-	46.476671626344235	8.211780618645292	39.26588909563329	5.3558586688191205	7.00975162216722	7.381810746258749	11.163396001939656	6.845539281231436	10.794282477322541	6.417426464336011	6.463565919840787	8.864974848353759	7.376845274717336	6.17231261889549	9.039011358957904	6.691573727159342	1	0.17668607349220405	0.8448515722321287	0.11523756933108943	0.6279228669259126	0.6612513562159892	1	0.6132129756968232	1	0.5945208936136547	0.5987953283064384	0.8212657827862092	0.8161119597893506	0.6828526233434326	1	0.740299293962919	32.574250910892395	45.41302297714232	61.442740990998	8.644070873313362	7.579281654632978	8.41198932798954	43.74633396607545	36.121731007532475	37.929602313291966	7.816324961365371	5.563792286386193	2.6874587587057985	7.543573566815317	4.860288574773839	8.625392724912507	7.745519410658919	8.546105462049077	5.853807366068254	11.65349045346062	10.97028595659321	10.866411595765141	7.572291961453627	9.146490973363237	3.8178349088774435	11.680265159232137	12.058014369890373	8.644567902845116	9.245135968875061	4.106346152661631	5.900797271471341	6.739853127046327	6.455127824441179	6.195716808034853	7.993056545965042	9.736893150742477	6.5254472867842725	9.944873357010236	5.6602151803575005	5.478142017701442	8.502181505189114	4.536614333795916	8.817697362789508	10.816401038691781	7.482935675392428	6.839703567247396	3.3045175729287752	9.930500041301853
chr2	5161366	5161754	1	0	0	0	0	0	D	-	D	-	-	-	-	-	-	-	-	-	27.862397229091883	2.548263201086363	24.57707051500025	1.7834101284657695	10.018684404442597	8.827804750716567	3.3373571358046243	3.675728365919712	13.193962798812017	10.745189507737743	6.362623282462401	1.3909847358203538	10.647617802692801	11.85189580288231	5.3046938959415	1.4280599259176103	1	0.0914588640788472	0.8820874353675019	0.06400777771568279	1	0.8811341284292818	0.33311331119730014	0.36688732946710845	1	0.8144019860890649	0.4822374732658251	0.10542584946090632	0.8983894205434513	1	0.44758188767162715	0.12049210942019205	27.92078649505062	26.93992888474544	28.726476307479583	5.762713915542241	0.9474102068291222	0.9346654808877266	29.164222644050298	18.705896414615033	25.86109248633543	0.9770406201706714	3.4773701789913707	0.8958195862352663	12.572622611358861	9.720577149547678	7.762853452421256	10.327359214211892	8.546105462049077	7.609949575888729	4.3700589200477324	2.9254095884248565	2.7166028989412854	6.625755466271923	2.110728686160747	2.290700945326466	16.598271542066723	12.7673093328251	10.216307521544229	11.88660338855365	11.497769227452567	8.851195907207012	5.777016966039709	7.8896006743169975	5.421252207030497	0	2.7819694716407075	10.084782170484784	12.15484521412362	9.703226023470002	16.434426053104325	10.048032687950771	9.073228667591833	6.104559712700428	5.0476538180561645	4.761868157067909	2.279901189082465	1.101505857642925	0.9027727310274412
chr2	5166345	5167163	1	0	0	0	0	0	D	-	D	-	-	-	-	-	-	-	-	-	24.27467606150727	4.135875825258005	17.86390896994707	3.566820256931539	6.362228996093823	7.042732234427492	5.8873074028326915	4.70637882049757	3.282377495348842	5.344704896669402	4.160206759338299	4.49476730291893	4.645292512739659	2.7647312418188545	4.114497932249661	2.903721741168538	1	0.17037820874637033	0.7359072032386107	0.14693585396954076	0.9033751084547677	1	0.8359408262113596	0.6682603659828272	0.6141363384523406	1	0.7783791322006884	0.8409757675713551	1	0.5951683848189564	0.885734950159909	0.625089105412655	24.198014962377204	23.091367615496093	25.53464560664852	6.723166234799281	5.684461240974733	0	13.123900189822635	20.640989147161417	19.826837572857162	1.9540812403413428	6.954740357982741	1.7916391724705325	4.190874203786287	9.720577149547678	5.175235634947503	5.163679607105946	7.769186783680978	8.195330312495555	7.283431533412887	5.850819176849713	4.527671498235476	4.732682475908517	6.332186058482241	3.0542679271019546	6.14750797854323	2.1278848888041835	1.571739618699112	5.943301694276825	4.927615383193957	5.163197612537424	8.665525449059563	0.7172364249379088	3.0978584040174266	3.4255956625564465	5.563938943281415	3.5593348837005125	5.524929642783464	4.851613011735001	3.9129585840724586	1.545851182761657	2.835383958622448	8.139412950267237	2.163280207738356	2.0408006387433892	3.7998353151374418	2.20301171528585	2.7083181930823232
chr2	5170918	5172482	1	1	1	1	2	0	D	-	D	-	-	-	-	-	-	-	-	D	54.73745622035987	12.031853041626924	46.83909185515154	11.123820099463105	96.36067746540758	121.80603967075086	86.34463209822763	69.34413422625929	99.79633261463837	112.3641230387017	86.79216015241389	78.44565507635792	127.05116857601027	171.9901906318663	110.44393939174456	76.49206207238095	1	0.21981023365772737	0.8557045776221056	0.20322135640869524	0.7910993389644417	1	0.7088698748569646	0.5692996374703644	0.888151216917035	1	0.7724187917394234	0.6981379194259256	0.738711714367216	1	0.6421525494331392	0.44474665555843923	71.66335200396327	43.87359846944258	48.67541818767374	15.367237108112644	12.316332688778589	8.41198932798954	59.78665642030311	36.76676191838127	43.96385722677023	7.816324961365371	13.909480715965483	11.64565462105846	101.41915573162815	96.23371378052201	91.42916288407257	142.8618024632645	102.55326554458891	120.0030510043992	103.42472777446301	61.43360135692198	94.1755671632979	73.82984662417286	37.993116350893445	96.20943970371158	127.86816595369918	70.92949629347278	100.59133559674316	135.37520525852767	90.339615358555875	111.37754849902157	100.1349607446883	68.85469679403924	91.38682291851408	65.08631758857248	91.80499256414335	163.72940465022356	96.13377578443227	121.29032529337502	203.47384637176785	140.67245763131078	171.82426789252034	134.97859809193167	67.7827798424685	128.57044024083353	69.15700273550145	42.958728448074076	117.36045503356735
chr2	5219336	5220902	1	1	1	1	5	0	D	-	D	-	-	D	-	-	D	D	-	D	124.04085468403476	15.160149370527407	115.02553243651869	14.460038511033066	154.94867459250892	88.76108886937057	192.91299395627937	68.4543566204081	271.7461754164897	170.68118010959347	301.69117666117637	124.44677802741649	229.92773374548784	109.82903176531217	189.70201484043855	64.31995261804227	1	0.1222190012245914	0.927319734530365	0.11657480551763895	0.8032049651752622	0.4601094361196159	1	0.3548457530855707	0.9007428670069547	0.5657480009807587	1	0.4124972410684065	1	0.4776676131070138	0.8250506006831867	0.2797398624788755	110.75245309703413	118.53568709287994	142.83442386219016	15.367237108112644	15.158563309265956	14.954647694203626	82.38892896944209	100.6248220924119	162.06284624770203	15.632649922730742	12.518532644368934	15.228932965999526	104.77185509465718	164.27775382735575	195.7964148555139	77.45519410658919	96.33791611764413	92.4901563838784	181.3574451819809	156.50941298072982	240.87212370612733	35.02185032172302	61.914708127381914	108.4265114121194	248.9740731310008	265.2763161375882	300.98813698088	122.16786816013473	163.4325768759329	226.44309529271274	228.19217015856853	291.197988524791	385.6833713001696	67.37004803027679	181.52350802455618	214.74653798326423	182.3226782118543	292.71398504134504	74.34621309737672	93.52399655708025	161.61688564147954	137.69173574202077	182.43663085260138	248.9776779266935	31.158649584127023	56.17679873978918	105.62440953021061
chr2	5244431	5245088	0	1	1	1	0	1	-	-	-	-	-	-	-	-	-	-	-	D	4.464753840980135	3.4870777951257144	3.9093943289800124	5.9574771764932635	25.404288359642784	23.18132380993371	21.16542427437308	16.644362816392594	25.045768034948274	35.62491712312844	18.886943156452197	16.463524718371268	19.64166741465514	16.12632277418065	13.254718579380231	10.351604771490942	0.7494370030651487	0.5853279319113238	0.6562164173126032	1	1	0.9124964841274407	0.8331437580434823	0.6551792587441183	0.7030407382670945	1	0.5301610412502658	0.46213510227881494	1	0.8210261600371259	0.6748265460136319	0.5270227090683427	5.5841572990101245	4.6182735230992185	3.191830700831065	4.802261596285201	3.789640827316489	1.8693309617754532	6.561950094911317	2.580123643395177	2.586109248633543	6.8392843411947	8.34568842957929	2.6874587587057985	17.601671655902408	37.91025088323594	20.700942539790013	23.23655823197676	28.74599109961962	17.561422098204762	15.295206220167065	21.94057191318642	26.26049468976576	14.19804742772555	19.700134404166974	16.034906617285262	23.975281116318598	28.37179851738911	22.790224471137122	34.999443310741306	39.420923065551655	32.45438499309238	17.331050898119127	21.517092748137266	17.812685823100203	14.844247871077936	18.0828015656646	16.610229457269057	22.099718571133856	20.215054215562503	15.651834336289834	18.550214193139883	14.17691979311224	10.852550600356317	18.0273350644863	10.884270073298076	7.5996706302748835	9.913552718786326	13.541590965411617
chr2	5249092	5249535	0	0	0	1	0	0	-	-	-	-	-	-	-	-	-	-	-	D	21.85307309034082	1.263312737934337	17.057922323904197	1.1817916207916277	13.339494709282386	17.1260251578149	9.16108079633931	8.645064370563817	13.584261488131816	9.675908135032731	8.426431775409888	6.43075156066814	38.06315323777662	35.9404230819101	23.400053046569116	10.766703461373725	1	0.05780938601686772	0.7805731602775764	0.05407896710481356	0.7789019685747305	1	0.5349216010090322	0.5047910586899333	1	0.7122881242742786	0.6203084196201482	0.4733972153205756	1	0.9442313635287638	0.6147691679770034	0.2828642018730091	18.61385766336708	25.400504377045703	21.54485723060969	0.9604523192570402	1.8948204136582445	0.9346654808877266	14.582111322025149	19.35092732546383	17.24072832422362	1.9540812403413428	0.6954740357982742	0.8958195862352663	15.087147133630634	14.580865724321516	10.350471269895007	22.375944964125765	15.538373567361957	13.463756941956984	7.283431533412887	10.238933559486997	9.960877296118047	14.19804742772555	5.628609829761992	6.108535854203909	17.213022339921043	14.895194221629284	8.644567902845116	11.226236533634003	8.212692305323262	9.58879556614093	10.591197771072801	10.041309949130724	4.64678760602614	7.993056545965042	4.868446575371238	44.491686046256405	39.779493428040944	29.918280239032505	38.34699412391009	39.41920516042225	30.055069961397948	29.1662297384576	15.864054856747945	25.169874544501802	15.959308323577256	5.507529288214625	10.833272772329293
chr2	5257994	5258837	0	1	1	1	0	2	-	-	-	-	-	U	U	-	U	-	-	U	13.252111174527187	6.3296058020996036	17.45991804605257	6.456429255675343	11.646902073278541	20.1104685272706	14.0913194547173	48.42482236889655	11.113278750937472	26.888274415010052	17.29986183706585	26.273111449603405	14.897125354522382	24.966937583601638	16.663053594755787	27.33320670402052	0.7590019116683823	0.3625220797374037	1	0.3697857709667226	0.24051512227661553	0.4152925616137651	0.29099372522981537	1	0.41331320037159464	1	0.6433979946072111	0.9771215156498388	0.5450193062174121	0.9134287774558548	0.6096267362696515	1	13.96039324752531	14.624532823147526	11.171407452908728	7.683618554056322	6.631871447803856	4.673327404438633	13.853005755923892	21.28602005801021	17.24072832422362	6.8392843411947	6.259266322184467	6.270737103646864	11.734447770601605	14.580865724321516	8.625392724912507	20.654718428423784	27.96907242125152	11.707614732136507	18.20857883353222	16.821105133442924	7.244274397176762	50.166434244630274	57.69325075506042	37.41478210699895	11.065514361377813	12.058014369890373	10.216307521544229	25.75430734186624	39.420923065551655	15.489592837612271	17.331050898119127	22.951565598013083	11.61696901506535	20.55357397533868	31.992648923868135	11.27122713171829	22.099718571133856	11.320430360715001	22.69515978762026	36.32750279489894	15.878150168285709	17.635394725579015	18.748428467065754	13.605337591622595	19.759143638714697	29.740658156358975	32.499818316987884
chr2	5284163	5284823	1	0	0	1	0	0	D	-	D	-	-	-	-	-	-	-	D	-	21.789482264300617	2.8339323941841177	16.44091629813956	2.965201749257397	8.982251722319932	14.058598382334987	5.401745300605166	6.589018784479276	12.65578684737252	16.560174420747757	11.44798594467205	8.740415090869657	17.692649941626158	21.74970526065924	8.473325266143526	9.75341404400374	1	0.13005964803611544	0.7545345088385131	0.13608408466480706	0.6389151662235673	1	0.3842307144496429	0.4686824820857361	0.76423028682092	1	0.6912962178906282	0.5277972845454483	0.8134661932007206	1	0.389583452492574	0.44843890650995016	23.267322079208853	26.93992888474544	15.161195828947559	1.9209046385140804	2.8422306204873666	3.7386619235509064	15.311216888126406	16.77080368206865	17.24072832422362	2.931121860512014	4.172844214789645	1.7916391724705325	8.381748407572575	11.664692579457213	6.900314179930005	13.769812285615856	17.869129602466252	10.536853258922855	5.82674522673031	5.850819176849713	4.527671498235476	5.6792189710902194	4.9250336010417435	9.162803781305865	14.754019148503751	10.639424444020916	12.573916949592896	19.81100564758942	18.067923071711174	11.801594542942683	10.591197771072801	12.910255648882359	10.842504414060993	9.134921766817191	8.345908414922123	20.76278682158632	20.994732642577162	11.320430360715001	21.129976353991278	20.868990967282368	23.250148460704075	12.209119425400855	5.0476538180561645	8.163202554973557	12.919440071467303	5.507529288214625	10.833272772329293
chr2	5297594	5298753	1	0	0	0	0	0	D	-	D	-	-	-	-	-	-	-	-	-	26.787238840382088	6.329506673270762	23.427036164641436	7.030974085371016	6.523980689971393	8.572260365110392	6.482464584048117	5.215423475014563	5.831358452987726	5.723583968060584	5.08536266220965	7.920362965475377	3.055392839969718	7.023520602262096	4.129428417955008	7.26113323285356	1	0.23628813372615895	0.8745595730951148	0.2624747599880185	0.7610572255276311	1	0.7562141498212225	0.6084070306872206	0.7362488914215727	0.7226416255176075	0.6420618201939219	1	0.42078732643898564	0.9672760954837784	0.5687030227280625	1	17.683164780198727	31.55820240784466	31.120349333102883	6.723166234799281	8.5266918614621	3.7386619235509064	19.685850284733952	21.28602005801021	29.309238151180153	4.885203100853357	9.041162465377564	7.16655668988213	5.8672238853008025	6.8044040046833745	6.900314179930005	4.303066339254955	10.87686149715337	10.536853258922855	5.098402073389021	4.388114382637284	9.960877296118047	4.732682475908517	6.332186058482241	4.581401890652932	5.532757180688907	5.674359703477823	6.286958474796448	3.9622011295178834	6.570153844258609	6.63839693040526	4.814180805033091	5.020654974565362	5.421252207030497	10.27678698766934	5.563938943281415	5.339002325550768	2.2099718571133855	1.6172043372450002	7.825917168144917	9.275107096569942	3.969537542071427	6.782844125222698	2.8843736103178084	2.721067518324519	12.159473008439814	3.3045175729287752	6.319409117192088
chr2	5299819	5300413	1	0	0	0	0	0	-	-	-	-	-	-	-	-	-	-	-	-	14.819781103584823	3.1626787800595686	10.70852877694978	4.882175578014494	3.3491949750829626	3.6329589031909375	3.3383602170595994	2.5872152774487858	2.5827788787617583	3.895249846806323	3.31086836664281	2.5328499566725027	3.226132309532487	4.50605210544445	2.786468433909909	3.597444428657532	1	0.21340927763734202	0.722583464769223	0.3294364163606656	0.9218917869236736	1	0.9189094360873218	0.7121509894252744	0.663058591961528	1	0.8499758672366956	0.6502406921982582	0.7159553937768504	1	0.6183835358990081	0.7983583732444882	13.96039324752531	16.933669584697135	13.565280478532026	3.841809277028161	2.8422306204873666	2.8039964426631796	11.665689057620119	5.805278197639148	14.654619075590077	3.9081624806826856	6.259266322184467	4.479097931176331	3.35269936302903	5.832346289728607	0.8625392724912506	6.024292874956937	0.7769186783680978	4.0976651562477775	3.6417157667064437	3.6567619855310705	2.7166028989412854	1.8930729903634067	2.814304914880996	3.0542679271019546	1.8442523935629689	3.5464748146736387	2.357609428048668	5.282934839357178	4.927615383193957	1.4751993178678353	3.851344644026473	1.4344728498758177	4.64678760602614	2.283730441704298	2.7819694716407075	5.339002325550768	1.1049859285566928	3.2344086744900005	5.478142017701442	4.637553548284971	3.4024607503469375	2.713137650089079	3.60546701289726	2.0408006387433892	6.079736504219907	1.101505857642925	3.6110909241097646
chr2	5326889	5327720	1	1	1	1	4	0	D	-	D	-	-	D	D	D	D	D	D	D	27.94805673478931	5.983569061815769	15.536564800304525	4.324670692691512	50.49865603297789	36.598745062673274	29.11461830008423	13.557536826061686	84.12371158592634	45.58186941935058	42.832708270184426	20.70917250632199	102.00564164532048	56.941896023943265	38.79849559151168	15.84049157350039	1	0.21409606823817248	0.5559085895573143	0.1547395847135314	1	0.7247469128440299	0.5765424386952215	0.26847322069735885	1	0.5418432991130208	0.5091633198617714	0.24617521167226503	1	0.5582230071345812	0.3803563701546655	0.15529034784741316	30.712865144555686	30.78849015399479	22.342814905817455	2.8813569577711204	8.5266918614621	6.542658366214086	16.040322454227663	14.190680038673474	16.37869190801244	2.931121860512014	5.563792286386193	4.479097931176331	54.48136464922173	49.574943462693156	47.439659987018786	35.285143981890634	48.168958058822064	26.34213314730714	34.232128207040574	24.134629104505066	28.977097588707046	16.091120418088956	16.182253260565727	8.399236799530376	110.04039281592381	86.53398547803678	55.796756463818475	46.88604669929495	56.66757690673051	33.1919846520263	50.06748037234415	45.903131196026166	32.527513242182984	20.55357397533868	20.864771037305307	125.16994341013468	110.49859285566927	70.3483886701575	53.21623674338544	71.10915440703621	46.50029692140815	46.12334005151435	39.66013714186986	30.61200958115084	6.839703567247396	25.334634725787275	15.347136427466499
chr2	5345779	5347062	1	0	1	1	0	0	D	D	D	-	-	-	-	-	D	-	D	D	115.58676703475876	9.8036414847974	60.58889598554978	7.383727970073043	21.714234340962822	21.986253110666766	11.534842998316545	7.556551282092891	24.882921995770975	21.404120232343306	13.82621889686567	9.659093885250819	37.1358182614951	25.818756030502247	12.579738278622727	8.2824200381706	1	0.08481629633130312	0.5241854023595084	0.06388039184323444	0.9876277795795968	1	0.5246388704913229	0.3436943641127639	1	0.8601931974058789	0.5556509359799277	0.3881816567560855	1	0.6952521107437898	0.338749457196322	0.22303049793730723	108.89106733069742	150.0938895007246	87.77534427285428	9.604523192570403	13.263742895607711	6.542658366214086	64.8903953830119	62.56799835233304	54.3082942213044	6.8392843411947	9.041162465377564	6.270737103646864	26.82159490423224	26.24555830377873	12.075549814877508	22.375944964125765	27.192153742883423	16.39066062499111	11.65349045346062	13.895695545018068	9.055342996470952	9.465364951817033	6.332186058482241	6.8721028359793985	28.278536701298858	29.081093480323837	17.289135805690233	19.81100564758942	30.38696152969607	14.014393519744436	13.479706254092655	17.930910623447723	10.068039813056636	10.27678698766934	9.0414007828323	33.813681395154866	54.14431049927795	23.449462890052505	28.955893522136193	22.414842150044027	26.085532419326523	5.426275300178158	18.0273350644863	14.285604471203724	9.11960475632986	12.116564434072176	3.6110909241097646
chr2	5352924	5353727	0	1	1	1	0	4	-	-	-	-	-	D	D	D	D	-	D	D	25.086318227549118	5.386443837250946	23.614674045250787	2.5727396923881756	37.35793501562402	40.15415520728903	25.841340285989745	14.734602391829478	32.089376107157634	17.422204241316035	18.207386989649557	9.114094363321964	37.59433726273002	42.373359211252684	14.924745313366728	11.438125902793118	1	0.214716395941103	0.9413367809118275	0.10255549136592161	0.9303628683699111	1	0.6435533297261068	0.36695087509037577	1	0.542927484259501	0.5673961042074714	0.28402217397081264	0.8872163539195272	1	0.35222001727451685	0.2699367271253681	20.475243429703788	29.24906564629505	25.53464560664852	7.683618554056322	4.737051034145611	3.7386619235509064	28.43511707794904	19.99595823631262	22.412946821490706	1.9540812403413428	4.868318250587919	0.8958195862352663	37.717867834076586	39.854366313145476	34.50157089965003	34.42453071403964	45.06128334534968	40.97665156247778	25.492010366945106	24.86598150161128	27.166028989412855	15.144583922907254	8.442914744642987	20.616308507938196	35.65554627555073	35.46474814673639	25.14783389918579	15.188437663151886	16.425384610646525	20.652790450149695	24.070904025165458	15.061964923696086	15.489292020087133	5.709326104260745	12.518862622383184	33.813681395154866	44.19943714226771	34.7698932507675	57.12919532745789	37.100428386279766	32.8904539200204	18.991963550623552	10.816401038691781	14.965871350784855	12.159473008439814	7.7105410035004756	14.444363696439058
chr2	5356109	5358351	1	1	1	1	2	0	D	-	D	-	-	D	-	-	D	-	-	D	247.18923035638412	18.331126376890225	229.7513060661866	13.193202262485237	204.3233010950201	200.19217173303258	204.25740814193324	140.41900337275493	339.1450043352728	311.44909945353356	321.7150379733332	207.94792164711544	726.3098711411478	625.6550499517485	696.4190293042822	405.4837937179715	1	0.07415827279554775	0.9294551616789435	0.05337288458507674	1	0.9797814084842612	0.9996775064188288	0.687239304671636	1	0.9183360965731355	0.9486061532998179	0.613153426967604	1	0.8614161459333403	0.9588456070548753	0.5582793375517425	268.03955035248595	251.69590700890743	221.832233707759	17.288141746626724	23.685255170728055	14.019982213315899	239.14662568121244	225.11578788622919	224.99150463111823	10.747446821877386	18.082324930755128	10.749835034823194	181.04576560356762	250.79089045833007	181.13324722316264	222.89883637340668	188.01432016507968	189.6633586606114	212.67620077565633	194.53973763025294	205.5562860198906	126.83589035434824	111.16504413779934	183.25607562611728	336.2686864263147	351.1010066526903	330.0653199268135	292.5425167294037	319.4737306770749	322.331050954122	314.84742464916417	323.4736276469969	326.82406162383853	168.99605268611805	246.8997906081128	717.79920154627	720.4508254189637	740.6795864582101	534.5101425842978	599.017333320142	743.4376739508059	735.9385875866627	629.5145404518616	723.803959874322	326.78583710182	332.6547690081634	557.0107750439312
chr2	5371712	5373680	1	1	1	1	4	0	D	-	D	D	-	D	D	-	D	D	-	D	262.45975656814085	11.011132304012643	195.21224657012854	9.848172950547344	51.87390992221452	18.236369157624654	27.118816961425868	12.791971674792535	204.34540335817485	57.99833542644848	135.44872857098724	27.887282611894747	225.65602657197223	84.47690957694007	148.96705646122888	30.13006951871094	1	0.04195360251793074	0.743779728834149	0.03752260186216595	1	0.35155185304077297	0.5227833606930887	0.24659740694260818	1	0.2838250064514028	0.6628420622389724	0.13647129885771964	1	0.37436141573642595	0.6601510215536669	0.13352211317565257	197.30689123169105	294.03008097065026	296.0422975020813	4.802261596285201	14.211153102436834	14.019982213315899	163.31964680668167	220.60057151028764	201.71652139341634	4.885203100853357	13.909480715965483	10.749835034823194	36.879692993319324	81.65284805620048	37.089188717123776	16.35165208916883	17.869129602466252	20.48832578123889	16.75189252684964	32.91085786977963	31.693700487648332	14.19804742772555	11.960795888244233	12.217071708407818	118.03215318803001	299.3224743584551	195.68158252803943	48.86714726405389	69.80788459524773	55.31997442004383	126.13153709186699	157.07477706140205	123.13987155969271	21.69543919619083	34.07912602759867	144.15306278987075	286.19135549618346	246.62366142986252	73.56362138056222	108.98250838469681	70.8845989655612	128.87403837923125	162.2460155803767	155.7811154240787	25.838880142934606	27.537646441073125	37.013681972125084
chr2	5390506	5391614	1	0	0	0	0	0	D	-	D	-	-	-	-	-	-	-	-	-	24.122595096826675	6.013703270994388	18.896645406404538	8.360768590243715	9.212995472663998	9.226108162719612	10.554183360723883	10.177323707517463	8.938050537982521	9.856968994493856	8.760890877166604	6.555311318152242	7.376693621134547	8.832272140880061	6.944436178569706	10.594610208910474	1	0.2492975256955455	0.7833587278049694	0.34659490642213586	0.8729235752099065	0.8741659915681831	1	0.9642928647034068	0.9067747441404506	1	0.8888017079145195	0.6650433131943568	0.6962685248137269	0.8336571111839283	0.6554687753145622	1	26.99009361188227	24.630792123195832	20.74689955540192	6.723166234799281	7.579281654632978	3.7386619235509064	13.853005755923892	21.28602005801021	21.550910405279524	9.770406201706715	9.041162465377564	6.270737103646864	6.70539872605806	9.720577149547678	11.213010542386257	8.60613267850991	10.87686149715337	8.195330312495555	7.283431533412887	11.701638353699426	12.677480195059333	10.411901446998737	14.775100803125229	5.344968872428421	7.3770095742518755	9.220834518151461	10.216307521544229	5.282934839357178	13.961576919049545	10.326395225074847	10.591197771072801	7.172364249379088	8.519110611047923	6.851191325112893	6.259431311191592	5.932224806167521	12.15484521412362	4.0430108431125005	4.69555030088695	11.593883870712427	10.207382251040812	8.139412950267237	7.9320274283739725	4.761868157067909	10.639538882384837	12.116564434072176	9.027727310274411
chr2	5402662	5403810	1	0	0	0	0	0	D	-	D	-	-	-	-	-	-	-	-	-	34.34025683721433	10.452538643758531	31.110246308668174	5.752726175872306	14.238540129261475	13.711470282905234	11.119886207171852	14.687172784318111	14.255192131084854	11.700765862450163	12.857348532682382	10.77502601760575	13.082635151153497	11.672063732873472	9.280036648837342	10.168184552551367	1	0.3043814929313859	0.9059409909524667	0.16752134974244312	0.9694541174367027	0.9335677113804597	0.7571155027906292	1	1	0.8208073068994621	0.9019414410168253	0.7558667690005905	1	0.8921798703409034	0.7093400176354472	0.7772275566100181	23.267322079208853	44.643310723292444	35.11013770914172	12.485880150341522	13.263742895607711	5.607992885326359	25.518694813544013	31.60651463159092	36.2055294808696	7.816324961365371	7.650214393781016	1.7916391724705325	15.087147133630634	15.552923439276283	12.075549814877508	12.909199017764864	14.761454888993859	13.463756941956984	9.468460993436754	17.552457530549137	6.338740097529667	13.251510932543846	14.775100803125229	16.034906617285262	8.606511169960521	18.441669036302923	15.71739618699112	11.88660338855365	10.67649999692024	12.539194201876601	16.36821473711251	12.910255648882359	9.29357521205228	15.986113091930084	5.563938943281415	12.457672092951793	15.4698029997937	11.320430360715001	10.173692318588392	12.366809462093256	12.47568941793877	8.139412950267237	11.537494441271233	8.163202554973557	12.159473008439814	6.6090351458575505	11.736045503356735
chr2	5407164	5407807	1	0	0	0	0	0	D	-	D	-	-	-	-	-	-	-	-	-	26.12201637313491	5.0792360477643435	24.02376638862801	1.9169738287570974	5.365806849405062	3.963827364165889	2.1234518802358098	4.79580043287276	6.503866263519026	4.577069791341302	6.588188376020527	2.7819694716407075	5.606995289791431	4.626461436133834	7.42846922538744	4.585104021428645	1	0.19444272506421306	0.91967503754171	0.07338536969636854	1	0.7387197257399195	0.3957376662693793	0.8937706047701843	0.9872010167759601	0.6947387551941852	1	0.4222662305416811	0.7547982120769966	0.6228014542111179	1	0.6172340333266312	20.475243429703788	31.55820240784466	26.332603281856287	8.644070873313362	3.789640827316489	2.8039964426631796	20.41495585083521	28.381360077346947	23.274983237701885	0.9770406201706714	2.0864221073948226	2.6874587587057985	6.70539872605806	6.8044040046833745	2.5876178174737516	4.303066339254955	4.6615120702085875	2.926903683034127	0.7283431533412887	2.9254095884248565	2.7166028989412854	8.51882845663533	2.814304914880996	3.0542679271019546	7.3770095742518755	11.348719406955645	0.785869809349556	5.282934839357178	3.2850769221293046	5.163197612537424	6.739853127046327	11.475782799006542	1.5489292020087133	0	5.563938943281415	5.932224806167521	4.419943714226771	6.468817348980001	5.478142017701442	3.864627956904142	4.536614333795916	4.747990887655888	9.374214233532877	8.163202554973557	6.839703567247396	3.3045175729287752	3.6110909241097646
chr2	5417164	5417833	1	0	0	0	0	0	-	-	-	-	-	-	-	-	-	-	-	-	17.96026675177128	5.061846564527119	14.216482891776659	4.4500053489780775	5.02964589533296	7.747755344610004	6.249218966071968	8.004606098807812	5.441059763667927	4.875275863756615	5.758884625835621	4.370207545434829	4.276812216304639	3.592671939148174	6.6788364961032	3.8657515093407797	1	0.2818358231805165	0.7915518788369109	0.24776944632736086	0.6283439601209189	0.9679121307123328	0.7807028714383225	1	0.9448113857426729	0.8465659898594003	1	0.758863535106975	0.6403528846379105	0.537918833803513	1	0.5788061306181506	17.683164780198727	13.854820569297656	22.342814905817455	4.802261596285201	7.579281654632978	2.8039964426631796	15.311216888126406	13.54564912782468	13.792582659378896	3.9081624806826856	7.650214393781016	1.7916391724705325	4.190874203786287	4.860288574773839	6.037774907438754	6.884906142807928	6.99226810531288	9.366091785709205	5.82674522673031	6.582171573955927	6.338740097529667	8.51882845663533	6.332186058482241	9.162803781305865	4.918006382834584	3.5464748146736387	7.85869809349556	2.641467419678589	9.033961535855587	2.9503986357356706	3.851344644026473	6.455127824441179	6.97018140903921	4.567460883408596	4.1729542074610615	2.9661124030837605	6.629915571340157	3.2344086744900005	4.69555030088695	1.545851182761657	4.536614333795916	6.104559712700428	5.768747220635617	8.163202554973557	2.279901189082465	6.6090351458575505	2.7083181930823232
chr2	5425767	5426975	1	1	1	1	2	0	D	-	D	-	-	-	-	-	-	-	-	D	35.35233987569867	6.641160962395512	30.79353321184475	6.974225968831129	30.45471329853737	24.570489311428634	23.864114434194477	23.018853108983535	42.59289152450849	33.154636402697044	49.14094939737161	22.47383651459465	66.2547562867762	46.400763832707554	66.50653326701013	35.45153087767493	1	0.1878563338592666	0.8710465366682091	0.19727763405061735	1	0.8067877398999735	0.7835934687764926	0.7558387722562815	0.8667494634685802	0.6746844904154493	1	0.45733419460139096	0.9962142519258508	0.6976873030867204	1	0.5330533578610132	32.574250910892395	41.56446170789297	31.91830700831065	7.683618554056322	6.631871447803856	5.607992885326359	34.2679616067591	32.251545542439715	25.86109248633543	8.793365581536042	7.650214393781016	4.479097931176331	20.116196178174178	50.54700117764792	20.700942539790013	19.794105160572794	28.74599109961962	25.17137167409349	19.665265140214796	32.91085786977963	19.016220292588997	19.87726639881577	23.218015547768218	25.961277380366617	25.204782712027242	61.70866177532132	40.865230086176915	25.093940486946593	56.66757690673051	17.702391814414025	30.810757152211785	62.39956896959807	54.21252207030497	17.127978312782233	27.819694716407074	44.491686046256405	92.8188179987622	61.45376481531001	42.259952707982556	59.51527053632379	37.427068253816316	38.66221151376938	101.67416976370274	59.18321852355829	17.47924244963223	57.278304597432104	31.59704558596044
chr2	5431297	5431690	1	0	0	0	0	0	D	-	D	-	-	-	-	-	-	-	-	-	22.119058982076744	2.210722944763459	17.632613268044985	2.9337226210949643	5.689826087723317	6.796430009651925	6.250729749169779	4.491850328609234	6.483613745424042	5.866473449019528	11.177275946737854	2.5328499566725027	3.738047411055217	4.310582424580511	4.358827333893864	1.1271356822417966	1	0.09994651881686405	0.7971683281071241	0.13263324734891227	0.8371786481495331	1	0.9197078084071827	0.6609132032891017	0.5800710098166914	0.524857172442959	1	0.2266070882334911	0.8575809787161064	0.988931676889744	1	0.25858690787709965	18.61385766336708	25.400504377045703	22.342814905817455	0.9604523192570402	4.737051034145611	0.9346654808877266	14.582111322025149	19.35092732546383	18.964801156645983	2.931121860512014	1.3909480715965483	4.479097931176331	6.70539872605806	7.776461719638141	2.5876178174737516	7.745519410658919	8.546105462049077	4.0976651562477775	13.110176760143197	2.9254095884248565	2.7166028989412854	4.732682475908517	4.9250336010417435	3.8178349088774435	6.14750797854323	7.802244592282006	5.501088665446892	6.603668549196472	6.570153844258609	4.425597953603506	13.479706254092655	10.758546374068633	9.29357521205228	2.283730441704298	2.7819694716407075	4.152557364317264	2.2099718571133855	4.851613011735001	3.9129585840724586	6.183404731046628	2.835383958622448	4.069706475133619	2.8843736103178084	6.122401916230168	2.279901189082465	1.101505857642925	0
chr2	5445237	5445475	0	0	1	0	0	0	-	-	-	-	-	-	-	-	-	-	-	-	1.453249526187566	0.6316068045527481	2.9698243707499756	1.6725146559689457	5.779081337188324	6.796430009651925	4.667383659734027	6.752990464947242	10.059462565582871	13.509792483283805	9.35810860603731	10.13139982669001	6.766135586549876	4.310582424580511	5.305354718294454	6.684586388765647	0.48933854153152295	0.21267480015771006	1	0.5631695505100129	0.8503113147610118	1	0.686740487742191	0.9936084761201113	0.7446052615560037	1	0.6926907735715752	0.7499300851013062	1	0.6370818866162454	0.7841041094181961	0.9879474484746747	2.7920786495050622	0.7697122538498697	0.7979576752077663	0	1.8948204136582445	0	0.7291055661012574	3.8701854650927654	4.310182081055905	2.931121860512014	2.0864221073948226	0	5.0290490445435445	9.720577149547678	2.5876178174737516	7.745519410658919	8.546105462049077	4.0976651562477775	8.011774686754176	1.4627047942124283	4.527671498235476	9.465364951817033	7.739338515922739	3.0542679271019546	11.680265159232137	10.639424444020916	7.85869809349556	13.207337098392944	14.782846149581871	12.539194201876601	9.628361610066182	11.475782799006542	6.97018140903921	9.134921766817191	11.12787788656283	7.711892248017777	7.73490149989685	4.851613011735001	3.9129585840724586	6.183404731046628	2.835383958622448	5.426275300178158	5.0476538180561645	5.442135036649038	5.319769441192419	6.6090351458575505	8.124954579246971
chr2	5448205	5448836	0	1	0	0	0	0	-	-	-	-	-	-	-	-	-	-	-	-	1.1966787749042762	3.4698865695461714	1.4464716454041806	4.320265242507548	20.446623058159275	22.66712745805379	17.049700323517374	13.616528494370094	8.37663283716749	8.196417638775472	7.458033270468964	3.352902082066782	10.145216850928845	10.205207935456329	6.905592122630243	4.493229821291278	0.27699196871757475	0.8031651703709275	0.3348108424390689	1	0.9020385620540747	1	0.7521773702939802	0.6007169862863256	1	0.9784859618542197	0.8903378499983121	0.40026847866481713	0.9941215225689763	1	0.6766733383881274	0.4402879245292283	2.7920786495050622	0	0.7979576752077663	2.8813569577711204	3.789640827316489	3.7386619235509064	2.187316698303772	1.2900618216975885	0.862036416211181	3.9081624806826856	2.7818961431930966	6.270737103646864	20.116196178174178	21.38526972900489	19.838403267298766	29.260851106933693	19.422966959202448	19.317564308025236	19.665265140214796	16.08975273633671	15.394083094000617	15.144583922907254	11.960795888244233	13.744205671958797	8.606511169960521	7.092949629347277	9.430437712194673	9.90550282379471	6.570153844258609	8.113596248273096	6.739853127046327	7.8896006743169975	7.744646010043566	1.141865220852149	5.563938943281415	14.830562015418801	9.944873357010236	5.6602151803575005	8.60850888495941	12.366809462093256	9.640305459316323	6.104559712700428	5.768747220635617	8.843469434554686	4.55980237816493	4.4060234305717	4.5138636551372056
chr2	5457566	5458164	1	0	0	0	0	0	D	-	D	-	-	-	-	-	-	-	-	-	26.558398034641954	4.1014933740989195	17.06966181070253	2.580968736392939	4.450599475162944	4.780282797067783	3.152636718871155	4.928343084527113	4.9351158761004665	2.2728698695901173	2.39174666694813	3.799274935008754	3.7823843223326183	3.615939225185459	3.225710023611602	4.60707608616309	1	0.15443301093496145	0.6427218158428604	0.09718088918715666	0.9030620228400739	0.9699573903602255	0.6396950587245203	1	1	0.46055045649425547	0.4846384010010305	0.769845132392472	0.8209945422200962	0.7848664006321894	0.700164261080843	1	23.267322079208853	28.479353392445184	27.928518632271818	2.8813569577711204	5.684461240974733	3.7386619235509064	16.76942802032892	18.060865503766237	16.37869190801244	0.9770406201706714	1.3909480715965483	5.374917517411597	0.8381748407572575	3.8882308598190707	8.625392724912507	3.442453071403964	6.215349426944782	4.683045892854603	3.6417157667064437	2.194057191318642	3.622137198588381	6.625755466271923	2.814304914880996	5.344968872428421	3.073753989271615	7.802244592282006	3.92934904674778	1.3207337098392944	3.2850769221293046	2.212798976801753	1.9256723220132366	2.1517092748137263	3.0978584040174266	3.4255956625564465	4.1729542074610615	1.1864449612335042	7.73490149989685	2.4258065058675005	6.2607337345159335	2.3187767741424854	2.268307166897958	3.391422062611349	2.8843736103178084	3.4013343979056487	3.7998353151374418	5.507529288214625	4.5138636551372056
chr2	5467262	5467805	0	0	0	1	0	0	-	-	-	-	-	-	-	-	-	-	-	-	4.005272548186384	4.707610726768877	7.379579273670524	5.124033990219695	8.095429018320988	7.871858335343184	8.013768526833426	5.91800061898798	8.550035048092129	11.201301383143193	10.366089671419996	9.560467216263936	7.727838363601647	7.7563557051907965	8.853743077782138	6.769473250509318	0.5427507991514812	0.6379239997549835	1	0.6943531331795092	1	0.9723830963779887	0.9899127654256797	0.7310298942273213	0.7633072940041639	1	0.9254361896752368	0.8535139703187932	0.8728329132335145	0.876053849434014	1	0.7645888514087164	6.5148501821784786	2.3091367615496092	3.191830700831065	2.8813569577711204	1.8948204136582445	9.346654808877267	7.2910556610125745	9.675463662731914	5.172218497267086	7.816324961365371	4.868318250587919	2.6874587587057985	3.35269936302903	9.720577149547678	11.213010542386257	6.884906142807928	10.87686149715337	5.853807366068254	5.82674522673031	10.97028595659321	7.244274397176762	3.7861459807268134	6.332186058482241	7.635669817754887	9.836012765669167	6.38365466641255	9.430437712194673	7.924402259035767	13.140307688517218	12.539194201876601	8.665525449059563	10.041309949130724	12.391433616069707	7.993056545965042	11.12787788656283	10.084782170484784	6.629915571340157	6.468817348980001	6.2607337345159335	8.502181505189114	8.506151875867344	8.139412950267237	12.979681246430136	5.442135036649038	6.079736504219907	8.8120468611434	5.4166363861646465
chr2	5475729	5476359	1	0	0	0	0	0	D	-	D	-	-	-	-	-	-	-	-	-	24.033589482371532	4.754539646211676	14.329137940108518	4.583569049269405	3.510946668960533	5.640896064918774	3.3383602170595994	2.7407539315350506	7.4001088404062845	4.331203238363329	4.889998315208951	6.877124413610112	5.634148300683702	5.780660263808876	6.691784514749687	2.3275030784157824	1	0.19782894476495477	0.5962129772840982	0.19071512612094088	0.6224093882522348	1	0.5918138144436225	0.4858720848590065	1	0.5852891263860838	0.6608008639695193	0.929327468274445	0.8419500490885805	0.8638443528878497	1	0.3478150070860202	30.712865144555686	24.630792123195832	16.75711117936309	4.802261596285201	8.5266918614621	0.9346654808877266	14.582111322025149	18.060865503766237	10.344436994534172	3.9081624806826856	6.259266322184467	3.583278344941065	5.0290490445435445	2.9161731448643033	2.5876178174737516	6.024292874956937	6.215349426944782	4.683045892854603	3.6417157667064437	3.6567619855310705	2.7166028989412854	0.9465364951817034	4.221457372321494	3.0542679271019546	9.836012765669167	9.220834518151461	3.143479237398224	5.282934839357178	3.2850769221293046	4.425597953603506	5.777016966039709	5.020654974565362	3.872323005021783	10.27678698766934	3.4774618395508843	7.118669767401025	3.3149577856700785	6.468817348980001	6.2607337345159335	5.410479139665799	5.670767917244896	6.782844125222698	6.489840623215068	6.8026687958112975	6.079736504219907	0	0.9027727310274412
chr2	5476542	5476854	1	0	0	0	0	0	-	-	-	-	-	-	-	-	-	-	-	-	15.608323638339957	3.1798700056391116	13.646337859123358	0.7893295639224066	2.6362656807154368	2.2508108793202117	3.3944146887299427	3.9008198338582583	4.393233351201852	3.7802502230468473	3.014561382263726	2.9792228096144746	2.632909828915735	0.9683952722447671	3.2243883789056955	0.9690171065659358	1	0.20372911782967812	0.8742987508026027	0.05057106593968324	0.6758234917268494	0.5770096992903052	0.8701798168854582	1	1	0.8604710746841363	0.686182850141351	0.6781389859019102	0.8165610092569869	0.30033456223205485	1	0.3005274156504696	13.96039324752531	17.703381838547006	15.161195828947559	5.762713915542241	2.8422306204873666	0.9346654808877266	11.665689057620119	15.480741860371062	13.792582659378896	0.9770406201706714	1.3909480715965483	0	2.5145245222717723	1.9441154299095353	3.4501570899650025	3.442453071403964	1.5538373567361956	1.756142209820476	5.098402073389021	1.4627047942124283	3.622137198588381	2.8396094855451097	3.517881143601245	5.344968872428421	4.918006382834584	3.5464748146736387	4.715218856097336	2.641467419678589	5.7488846137262835	2.9503986357356706	3.851344644026473	2.8689456997516354	2.32339380301307	4.567460883408596	1.3909847358203538	3.5593348837005125	1.1049859285566928	3.2344086744900005	1.5651834336289834	0.7729255913808285	0.5670767917244895	4.747990887655888	2.8843736103178084	2.0408006387433892	0	1.101505857642925	1.8055454620548823
chr2	5477234	5478039	0	1	1	1	0	3	-	-	-	-	-	-	-	-	-	-	-	-	19.879066602447516	6.965659106290497	16.707430460436647	5.0428129562842905	52.99335221258796	43.68922410249087	50.66003424514753	60.281689659635916	63.67623631801917	55.81217076466139	62.91601891735861	51.57057224282923	38.63982298847834	27.593723298957528	28.043107054339973	26.62949528094372	1	0.35040171883285925	0.840453467688449	0.25367453397753686	0.8790953357777533	0.7247511532800446	0.8403884252612288	1	1	0.8764992089971813	0.9880612070590385	0.8098872550392199	1	0.714126545227328	0.7257566128784257	0.6891722896578518	26.059400728713914	20.012518600096616	13.565280478532026	9.604523192570403	5.684461240974733	5.607992885326359	20.41495585083521	14.190680038673474	15.516655491801258	4.885203100853357	4.868318250587919	5.374917517411597	64.53946273830883	57.3514051823313	37.089188717123776	43.89127666040054	52.05355145066255	35.122844196409524	68.46425641408115	40.955734237947986	42.56011208341347	67.20409115790093	73.1719277869059	40.4690500341009	100.81913084810897	52.487827257169855	37.72175084877869	63.395218072286134	58.310115367795156	45.7311788539029	84.72958216858241	55.22720472021898	48.79126986327447	62.80258714686819	40.33855733879026	56.9493581392082	41.989465285154324	16.9806455410725	30.521076955765178	30.14409806385231	22.115994877255094	44.08848681394753	22.353895479963015	17.686938869109373	28.87874839504456	27.537646441073125	23.47209100671347
chr2	5479935	5480615	0	0	0	1	0	0	-	-	-	-	-	-	-	-	-	-	D	D	5.659117458756193	6.965460848632817	8.171275723173698	6.412315633324184	13.18988473115866	14.289833541887862	7.223352414291945	8.474656002701476	17.058010513070872	26.24122471759774	5.7272534362140615	5.958445619228949	48.11205107166325	59.79334666399908	16.344969929343154	14.849830583535166	0.6925622938786613	0.8524324823452969	1	0.7847386198386241	0.9230257786065236	1	0.5054889123178443	0.5930549140309909	0.6500462801048889	1	0.21825404484163743	0.22706431134035945	0.8046388729840237	1	0.27335767006305206	0.24835255780182122	3.7227715326734163	8.466834792348568	4.7877460512465975	7.683618554056322	9.474102068291222	3.7386619235509064	7.2910556610125745	7.740370930185531	9.482400578322991	8.793365581536042	4.172844214789645	6.270737103646864	15.925321974387892	18.469096584140587	5.175235634947503	18.9334918927218	13.98453621062576	9.951472522316031	6.555088380071599	8.776228765274569	6.338740097529667	9.465364951817033	9.850067202083487	6.108535854203909	22.74577952060995	20.569553925107105	7.85869809349556	31.03724218122342	33.67203845182537	14.014393519744436	6.739853127046327	5.020654974565362	5.421252207030497	9.134921766817191	2.7819694716407075	77.11892248017777	48.61938085649448	18.597849878317504	87.65027228322307	71.88207999841705	19.847687710357135	18.313679138101286	25.959362492860272	4.761868157067909	18.99917657568721	16.522587864643874	9.027727310274411
chr2	5483981	5485156	0	1	1	1	0	3	-	-	-	-	-	-	-	-	-	-	-	-	10.977804341845143	6.628118849967594	8.337429831932502	9.175367142543575	26.112084714148597	26.084950376888845	28.782316117512764	30.174779181872868	39.006925292593124	67.86392864363506	49.781911318228325	58.72785494490675	61.94850285276739	79.30497225324383	66.54202200632172	75.01077990109081	1	0.6037745475843982	0.7594806367746896	0.835810773887539	0.8653612527456411	0.8644620137786811	0.9538534132771183	1	0.5747814202950888	1	0.733554810533318	0.865376586924353	0.7811427340892045	1	0.8390649427861054	0.9458521675231105	14.891086130693665	8.466834792348568	9.575492102493195	4.802261596285201	9.474102068291222	5.607992885326359	11.665689057620119	6.450309108487942	6.896291329689448	6.8392843411947	9.041162465377564	11.64565462105846	29.33611942650401	29.16173144864303	19.838403267298766	26.679011303380722	28.74599109961962	22.82984872766619	39.33053028042959	30.71680067846099	16.29961739364771	32.18224083617791	23.218015547768218	35.12408116167248	49.794814626200164	39.720517924344755	27.50544332723446	81.88549001003625	79.66311536163563	42.043180559233306	61.62151430442357	45.903131196026166	41.82108845423526	51.3839349383467	66.07177495146681	81.27147984449503	55.249296427834636	49.32473228597251	89.99804743366654	82.70303827774865	65.21383104831631	71.8981477273606	69.2249666476274	58.502951643977156	57.75749679008912	81.51143346557646	85.7634094476069
chr2	5497850	5498377	1	0	1	1	0	0	D	-	D	-	-	-	-	-	-	-	-	-	26.499076558983194	1.267660108743643	18.542718647439987	1.7166282783201052	11.351267505203461	6.855654909823714	12.394861340685885	6.448041275936885	24.58788481371015	12.552070539376672	22.561040928345022	3.352902082066782	19.417859708109088	6.863020783120584	13.664099197671229	6.03846559060997	1	0.04783789751774976	0.6997496160353558	0.06478068299848613	0.9158043154499157	0.5531046069325651	1	0.5202189115880883	1	0.5104981837387519	0.9175673751230946	0.1363639901305057	1	0.353438581094214	0.7036871932886077	0.31097482839925183	24.198014962377204	36.94618818479375	18.353026529778624	1.9209046385140804	0.9474102068291222	0.9346654808877266	16.040322454227663	28.381360077346947	11.206473410745353	0.9770406201706714	4.172844214789645	0	12.572622611358861	14.580865724321516	6.900314179930005	3.442453071403964	10.099942818785273	7.024568839281904	10.925147300119331	19.015162324761565	7.244274397176762	4.732682475908517	7.739338515922739	6.8721028359793985	26.43428430773589	34.75545318380166	12.573916949592896	12.546970243473297	14.782846149581871	10.326395225074847	27.92224866919193	25.820511297764718	13.94036281807842	1.141865220852149	5.563938943281415	23.13567674405333	25.414676356803934	9.703226023470002	6.2607337345159335	6.956330322427457	7.371998292418365	14.243972662967666	15.864054856747945	10.884270073298076	2.279901189082465	7.7105410035004756	8.124954579246971
chr2	5514306	5514923	1	1	1	1	4	0	D	D	D	-	-	-	-	-	-	-	D	D	34.07710157842138	5.053250951737348	12.955001463158467	5.251969407089211	22.241209510171387	12.850857015054245	8.991914300073304	4.155342161116755	16.385360219318443	8.436698407597131	5.689101318836429	2.7819694716407075	28.275513095139964	15.325722263391578	6.521446719279268	2.9223642273737154	1	0.14828875454998247	0.38016735177272104	0.15412019109086766	1	0.5777948815767987	0.4042907062208603	0.18683076382228345	1	0.5148924585527397	0.3472063624288798	0.16978384572593944	1	0.5420139401829559	0.2306393768111739	0.10335318116211357	22.336629196040498	40.7947494540431	39.09992608518055	3.841809277028161	7.579281654632978	3.7386619235509064	12.394794623721376	16.125772771219857	10.344436994534172	2.931121860512014	8.34568842957929	4.479097931176331	13.41079745211612	29.16173144864303	24.151099629755016	10.327359214211892	14.761454888993859	13.463756941956984	3.6417157667064437	16.08975273633671	7.244274397176762	2.8396094855451097	3.517881143601245	6.108535854203909	11.680265159232137	24.116028739780745	13.359786758942452	6.603668549196472	9.855230766387914	8.851195907207012	6.739853127046327	6.455127824441179	3.872323005021783	0	5.563938943281415	17.20345193788581	32.044591928144094	35.57849541939	8.60850888495941	14.685586236235741	22.683071668979583	4.747990887655888	9.374214233532877	5.442135036649038	4.55980237816493	3.3045175729287752	0.9027727310274412
chr2	5520477	5521060	0	0	1	1	0	0	-	-	-	-	-	-	-	-	-	-	D	D	4.4016784907546755	5.373500853651869	2.9698243707499756	4.9760311061386275	6.163455304165298	6.214638243486101	4.127773248346107	4.123783182634632	10.849038948391547	11.336459490751118	6.734275917774982	4.941140155860904	37.1091202113512	36.54593217232597	18.461744641319186	13.891130393892192	0.8191453971321627	1	0.5526796127205715	0.926031509375658	0.9917641321480859	1	0.6642016939075496	0.6635596507901312	0.9570041649460985	1	0.5940369586526693	0.4358627276789677	1	0.9848234602217016	0.4974988503142141	0.3743319786288837	4.65346441584177	6.157698030798958	2.3938730256232987	5.762713915542241	5.684461240974733	4.673327404438633	0.7291055661012574	3.8701854650927654	4.310182081055905	4.885203100853357	5.563792286386193	4.479097931176331	5.8672238853008025	4.860288574773839	7.762853452421256	7.745519410658919	6.215349426944782	4.683045892854603	3.6417157667064437	5.119466779743498	3.622137198588381	5.6792189710902194	2.110728686160747	4.581401890652932	7.9917603721061985	12.7673093328251	11.78804714024334	6.603668549196472	15.604115380114198	11.801594542942683	3.851344644026473	8.606837099254905	7.744646010043566	5.709326104260745	4.1729542074610615	34.40690387577162	48.61938085649448	28.301075901787502	26.60811837169272	45.60260989146888	37.427068253816316	10.174266187834046	29.564829505757533	15.646138230365985	16.719275386604746	13.218070291715101	11.736045503356735
chr2	5532341	5535752	1	0	0	0	0	0	D	-	D	-	-	-	-	-	-	-	-	-	361.7871877400842	35.04450592043019	313.28728821381173	24.44357985147275	25.107622090441474	39.05512883900315	28.339248406367368	48.48181586771128	24.93467792523201	33.77682907678272	31.13403210475173	40.87334549071513	19.04032022266366	32.03319558810134	25.078215905189182	38.00803596525688	1	0.09686497230412407	0.8659435680151397	0.06756342037472468	0.5178770976514323	0.8055624184038397	0.5845335596276873	1	0.6100473946008707	0.8263778917841587	0.761719691181731	1	0.5009551201242917	0.8428006018880551	0.659813517544373	1	395.5444753465505	294.03008097065026	395.78700690305203	29.774021896968247	43.58086951413962	31.778626350182705	306.95344332862936	296.7142189904454	336.1942023223606	25.403056124437455	26.42801336033442	21.49967006964639	25.145245222717723	24.301442873869192	25.876178174737518	26.679011303380722	53.60738880739875	36.87898640623	24.03532406026253	32.91085786977963	28.07156328905995	47.32682475908516	49.25033601041743	48.868286833631274	20.901527127046982	24.825323702715473	29.077182945933572	27.075041051705536	41.06346152661631	33.1919846520263	28.885084830198547	35.861821246895445	28.655190237161197	36.539687067268765	45.2070039141615	20.76278682158632	20.994732642577162	15.363441203827502	32.08626038939416	31.689949246613967	32.32337712829591	24.41823885080171	32.449203116075346	18.367205748690502	33.43855077320949	36.34969330221653	44.23586382034461
chr2	5577709	5578030	0	0	0	1	0	0	-	-	-	-	-	-	-	-	-	-	-	-	6.304994169283362	2.522278105059368	5.626926048168767	0.4636493571988494	6.345986041604494	5.545562917396383	3.88599527848732	7.36614599654547	7.5119049819737	11.780144255659147	10.240036772176126	10.230026495676896	14.916153654039928	22.63181020524531	13.039589326793768	9.974119235353669	1	0.40004447860513326	0.8924553928347778	0.07353684154977556	0.8615069596204848	0.75284455670538	0.5275479579565421	1	0.6376751268020341	1	0.8692624258193478	0.8684126674223382	0.6590791244167846	1	0.5761620130488555	0.4407123930829889	6.5148501821784786	10.006259300048308	2.3938730256232987	0.9604523192570402	4.737051034145611	1.8693309617754532	10.207477925417605	3.225154554243971	3.448145664844724	0	1.3909480715965483	0	5.8672238853008025	9.720577149547678	3.4501570899650025	5.163679607105946	8.546105462049077	2.926903683034127	2.1850294600238662	5.850819176849713	3.622137198588381	4.732682475908517	11.257219659523985	6.108535854203909	5.532757180688907	9.930129481086189	7.072828284146004	10.565869678714355	11.497769227452567	13.27679386081052	13.479706254092655	7.172364249379088	10.068039813056636	11.41865220852149	9.0414007828323	18.389896899119314	19.889746714020472	6.468817348980001	31.30366867257967	22.414842150044027	14.17691979311224	12.887403837923125	18.748428467065754	7.482935675392428	9.879571819357349	11.01505857642925	9.027727310274411
chr2	5583031	5583609	1	0	0	0	0	0	D	-	D	-	-	-	-	-	-	-	-	-	23.446157807813393	8.501797182552352	10.275073274220249	3.33059012814815	5.560044452261289	6.999606509452695	4.791529578134416	6.11896888058561	6.1188400049091864	3.534383670068875	5.450022510523793	5.288886339815992	8.509287521331878	5.839610404927326	5.81462298005221	5.179965170386578	1	0.36260939861622626	0.4382412401402544	0.14205270456032826	0.7943367166072359	1	0.6845427056026138	0.8741875521605653	1	0.577623155244003	0.8906953779067933	0.8643609467762979	1	0.6862631436871823	0.6833266551959338	0.608742524847228	19.544550546535437	29.24906564629505	21.54485723060969	5.762713915542241	8.5266918614621	11.215985770652718	8.020161227113832	16.77080368206865	6.034254913478267	2.931121860512014	3.4773701789913707	3.583278344941065	5.0290490445435445	3.8882308598190707	7.762853452421256	6.024292874956937	10.87686149715337	4.0976651562477775	2.1850294600238662	5.850819176849713	6.338740097529667	4.732682475908517	1.407152457440498	12.217071708407818	5.532757180688907	4.965064740543094	7.85869809349556	2.641467419678589	5.7488846137262835	2.212798976801753	6.739853127046327	5.737891399503271	3.872323005021783	5.709326104260745	4.868446575371238	8.898337209251281	7.73490149989685	8.8946238548475	3.9129585840724586	8.502181505189114	5.103691125520406	4.069706475133619	7.9320274283739725	5.442135036649038	5.319769441192419	6.6090351458575505	3.6110909241097646
chr2	5583927	5585664	1	1	1	1	1	0	D	-	D	-	-	D	D	-	D	-	-	D	164.48700096358414	17.401006524469484	151.3930103285861	14.819798606502008	109.85610879425423	91.49748672061772	82.1363408048572	33.44670280477216	241.2053197993104	172.10708395122396	205.96297866037776	61.63438417403157	245.4774792421305	238.54699404112688	172.51161343798992	52.40280642472186	1	0.10578955432667839	0.920394982227824	0.0900970807400335	1	0.8328848320304176	0.747672038508915	0.3044591982355151	1	0.713529386890894	0.8538906970698024	0.25552663691378413	1	0.9717673278119023	0.7027594301953477	0.21347296944105223	193.58411969901763	134.69964442372722	165.1772387680076	20.169498704397842	18.948204136582444	13.085316732428172	146.55021878635276	143.8418931192811	163.7869190801244	10.747446821877386	16.69137685915858	17.020572138470058	82.97930923496848	129.2836760889841	117.30534105881009	81.75826044584414	95.56099743927604	97.17320227673301	65.550883800716	88.4936400498519	92.36449856400371	26.503021865087693	29.550201606250457	44.28688494297835	232.37580158893408	246.83464710128527	244.40551070771193	166.4124474397511	176.57288456445013	173.33591984947066	184.8645429132707	212.301981781621	220.72241128624165	50.24206971749455	73.02669863056857	212.37364806079722	247.5168479966992	276.54194166889505	233.21233161071854	218.73794236077447	263.6907081518877	149.22257075489935	149.2663343339466	219.04593522512377	39.518287277429394	41.85722259043115	75.83290940630505
chr2	5600068	5600996	1	0	0	0	0	0	D	-	D	-	-	-	-	-	-	-	-	-	20.432338335892602	5.987817303796234	27.51687479891995	4.218180670378652	9.504528802003595	5.106690640885242	9.358345890175318	6.408047440566724	7.155404213776777	8.353879819426552	10.315382423109622	5.512072766286977	7.844120157797087	9.126069457955841	7.653903207208576	7.976827985076999	0.7425384781230527	0.21760528212423522	1	0.15329432216423858	1	0.537290248392822	0.984619657126247	0.6742099028850206	0.6936634940209755	0.8098468361881862	1	0.5343546695795052	0.8595288688011038	1	0.8386856184330403	0.8740704880481742	12.099007481188602	29.24906564629505	19.948941880194155	2.8813569577711204	9.474102068291222	5.607992885326359	29.164222644050298	25.801236433951768	27.58516531875779	3.9081624806826856	6.954740357982741	1.7916391724705325	10.058098089087089	10.692634864502445	7.762853452421256	3.442453071403964	5.438430748576685	6.439188102675079	7.283431533412887	15.358400339230496	5.433205797882571	4.732682475908517	9.146490973363237	5.344968872428421	7.3770095742518755	7.802244592282006	6.286958474796448	5.282934839357178	13.140307688517218	6.63839693040526	11.554033932079419	9.324073524192816	10.068039813056636	6.851191325112893	4.1729542074610615	7.118669767401025	9.944873357010236	6.468817348980001	9.3911006017739	10.048032687950771	7.939075084142854	6.104559712700428	9.374214233532877	7.482935675392428	11.399505945412326	4.4060234305717	8.124954579246971
chr2	5614225	5615509	0	0	1	1	0	0	-	-	-	-	-	-	-	-	-	-	-	D	22.111958998752332	6.615274995197358	19.483075837343662	9.377517382581582	14.720290822948119	15.113306452413955	12.251644556010271	12.153511572530192	20.991925958677463	17.783070418053484	17.74082592013526	8.641788421882772	41.152586015212066	40.59422470458418	29.566554511555143	17.65668213381339	1	0.29917181899489886	0.8811103456931607	0.424092563807246	0.9739953907039937	1	0.8106528240253735	0.8041596728549752	1	0.8471385833324393	0.8451261668442438	0.4116720132728223	1	0.9864319265277403	0.7184616417696292	0.429054011995421	23.267322079208853	22.321655361646222	20.74689955540192	3.841809277028161	8.5266918614621	7.477323847101813	16.040322454227663	19.99595823631262	22.412946821490706	11.724487442048057	8.34568842957929	8.062376276117396	13.41079745211612	12.63675029441198	18.113324722316264	12.048585749913874	16.315292245730056	16.976041361597936	13.838519913484486	10.238933559486997	12.677480195059333	10.411901446998737	16.885829489285975	9.162803781305865	28.893287499153182	19.15096399923765	14.931526377641564	17.829905082830475	15.604115380114198	19.915190791215778	19.256723220132365	20.799856323199357	13.165898217074064	6.851191325112893	10.432385518652653	36.186571317621876	41.989465285154324	45.281721442860004	37.5644024070956	39.41920516042225	44.79906654623468	30.52279856350214	30.285922908336985	27.89094206282632	13.679407134494792	17.6240937222868	21.666545544658586
chr2	5618404	5618776	0	1	0	0	0	0	-	-	-	-	-	-	-	-	-	-	-	-	11.194399374189683	4.114337228869156	11.86821045827881	2.3138413358102827	14.764837447454322	23.511320624192173	14.384631869383696	15.105666792044575	10.806262023099594	13.705021483680094	6.91612655002117	9.088161274824746	12.714154854718476	16.98719688298092	8.191473453265766	9.65455250547268	0.9432255531313819	0.34666871162527724	1	0.1949612659755486	0.627988435165225	1	0.6118172645131005	0.6424848282023542	0.7884892435935007	1	0.5046417882859123	0.6631263793089931	0.748455141969685	1	0.4822145472083516	0.568342886232475	10.237621714851894	16.163957330847264	7.181619076869896	3.841809277028161	6.631871447803856	1.8693309617754532	10.207477925417605	14.190680038673474	11.206473410745353	0.9770406201706714	4.172844214789645	1.7916391724705325	20.116196178174178	15.552923439276283	8.625392724912507	23.23655823197676	25.638316386147228	21.659087254452537	16.023549373508352	15.358400339230496	11.771945895412237	17.03765691327066	17.589405718006226	10.689937744856842	10.450763563523491	14.895194221629284	7.072828284146004	13.207337098392944	20.531730763308154	7.375996589339177	3.851344644026473	11.475782799006542	5.421252207030497	9.134921766817191	9.0414007828323	11.864449612335042	16.57478892835039	9.703226023470002	20.347384637176784	17.004363010378228	13.60984300138775	12.887403837923125	2.163280207738356	9.523736314135817	9.11960475632986	9.913552718786326	9.930500041301853
chr2	5623904	5624680	1	0	0	0	0	0	D	-	D	-	-	-	-	-	-	-	-	-	18.628727617770412	3.4914251659350204	17.88938314528986	3.683344012850175	8.577098711781332	6.911451302812308	4.186836963781376	5.4899427199581385	7.161393986665303	7.238695694868337	6.456573132842349	7.795803207991275	9.542480220553319	5.9275589223467655	5.727683355231939	7.577042202870123	1	0.18742155865784746	0.960311595743379	0.1977238643683072	1	0.8058029334929859	0.48814139891271396	0.6400699006083796	0.9186216988294861	0.9285375094445866	0.8282114056219229	1	1	0.6211759191891788	0.6002300474142162	0.794032791029539	22.336629196040498	20.782230853946484	12.76732280332426	5.762713915542241	2.8422306204873666	1.8693309617754532	17.498533586430177	15.480741860371062	20.688873989068345	4.885203100853357	3.4773701789913707	2.6874587587057985	9.219923248329831	8.74851943459291	7.762853452421256	5.163679607105946	8.546105462049077	7.024568839281904	2.913372613365155	5.119466779743498	4.527671498235476	4.732682475908517	5.628609829761992	6.108535854203909	6.762258776397553	9.220834518151461	5.501088665446892	9.245135968875061	6.570153844258609	5.900797271471341	10.591197771072801	6.455127824441179	2.32339380301307	11.41865220852149	4.1729542074610615	9.491559689868033	11.049859285566928	8.086021686225001	8.60850888495941	4.637553548284971	4.536614333795916	9.495981775311776	3.60546701289726	4.0816012774867785	7.5996706302748835	8.8120468611434	6.319409117192088
chr2	5624795	5626144	1	1	1	1	3	0	D	-	D	-	-	-	-	-	-	-	-	-	27.449476162746542	11.35736730195416	27.510236731604344	11.81669337467843	28.865474464009104	36.55817619816518	31.244088667849887	28.704326487891763	15.998910586678893	15.012030674923281	7.791533788403912	10.45321292214788	13.173305026423506	13.127216954605473	13.62393349702586	14.440381001157556	0.9977913469283963	0.4128414965221501	1	0.42953804759895653	0.7895764358578106	1	0.8546402451394169	0.785168448565342	1	0.9383158055413278	0.4870040210669935	0.6533702945281472	0.9122546714915292	0.9090630609783206	0.9434608059118212	1	34.4356366772291	20.782230853946484	27.130560957064052	11.525427831084482	8.5266918614621	14.019982213315899	19.685850284733952	36.121731007532475	26.72312890254661	13.6785686823894	14.604954751763756	7.16655668988213	34.365168471047554	27.217616018733498	25.013638902246267	31.842690910486667	47.392039380453966	30.439798303554916	30.59041244033413	31.448153075567205	31.693700487648332	25.55648536990599	33.068082749851705	27.488411343917594	16.598271542066723	14.895194221629284	16.503265996340676	14.528070808232238	9.855230766387914	20.652790450149695	4.814180805033091	10.041309949130724	8.519110611047923	12.560517429373638	8.345908414922123	18.389896899119314	15.4698029997937	5.6602151803575005	13.30405918584636	17.004363010378228	9.073228667591833	13.565688250445396	13.700774649009588	13.605337591622595	10.639538882384837	11.01505857642925	21.666545544658586
chr2	5642709	5643585	0	0	0	1	0	0	-	-	-	-	-	-	-	-	-	-	-	-	13.625932961623514	5.996512045414846	17.833333375121548	8.043317427524919	10.249428154786665	14.460490764779038	13.044066831061706	11.456372031204317	14.503745814394609	16.340052135774542	14.261148776758407	14.278420945653853	11.124558489114115	20.68094590195115	12.678066934978222	12.286309406093546	0.7640710054034215	0.3362530111044916	1	0.4510271444118112	0.7087884029324146	1	0.9020486955278675	0.7922533347974774	0.8876193107511838	1	0.8727725381937655	0.8738295831010845	0.5379134272608181	1	0.6130312895302388	0.5940883683146422	10.237621714851894	13.085108315447787	17.55506885457086	4.802261596285201	7.579281654632978	5.607992885326359	16.040322454227663	16.77080368206865	20.688873989068345	7.816324961365371	5.563792286386193	10.749835034823194	10.896272929844347	7.776461719638141	12.075549814877508	12.048585749913874	17.869129602466252	13.463756941956984	11.65349045346062	13.895695545018068	13.583014494706427	11.358437942180439	7.739338515922739	15.271339635509774	16.598271542066723	12.7673093328251	14.145656568292008	19.15063879266977	18.067923071711174	11.801594542942683	21.182395542145603	10.758546374068633	10.842504414060993	12.560517429373638	15.996324461934067	14.830562015418801	8.839887428453542	9.703226023470002	20.347384637176784	22.414842150044027	19.280610918632647	11.530835012878587	11.537494441271233	14.965871350784855	11.399505945412326	11.01505857642925	14.444363696439058
chr2	5656483	5657165	1	0	0	0	0	0	-	-	-	-	-	-	-	-	-	-	-	-	13.919648798902585	3.4828295531452484	12.774557157859967	4.748611877723166	4.158985145597045	3.693215913337025	3.5821443494283374	3.340219283174064	3.012147919914391	2.574516136967029	2.4354611282600676	1.837357588762326	2.1654832922531955	2.830125466559746	2.5188862843845437	2.235628878278416	1	0.2502095852748693	0.9177355939373343	0.341144517819842	1	0.8880089214184591	0.8613025110754756	0.8031332563690985	1	0.8547110584928378	0.8085463240893184	0.6099825233066728	0.765154519769585	1	0.8900263660206063	0.7899398470824721	15.821779013862018	10.775971553898177	15.161195828947559	4.802261596285201	2.8422306204873666	2.8039964426631796	9.478372359316348	14.190680038673474	14.654619075590077	3.9081624806826856	7.650214393781016	2.6874587587057985	5.0290490445435445	4.860288574773839	2.5876178174737516	6.024292874956937	3.884593391840489	1.1707614732136506	3.6417157667064437	4.388114382637284	2.7166028989412854	5.6792189710902194	2.814304914880996	1.5271339635509773	3.6885047871259378	1.4185899258694556	3.92934904674778	1.3207337098392944	4.927615383193957	1.4751993178678353	2.8885084830198546	2.8689456997516354	1.5489292020087133	2.283730441704298	1.3909847358203538	2.3728899224670084	3.3149577856700785	0.8086021686225001	3.1303668672579668	3.091702365523314	2.268307166897958	2.713137650089079	1.4421868051589042	3.4013343979056487	3.7998353151374418	1.101505857642925	1.8055454620548823
chr2	5662377	5662950	1	0	0	0	0	0	D	-	D	-	-	-	-	-	-	-	-	-	26.693087435855766	3.1583314092502626	23.27638022249481	2.8813799547390415	4.580381110624971	2.6051169196319686	3.5831474306833124	2.962718195564593	3.869320144968815	3.1512134202882676	2.6182703443280233	6.181632045699935	3.683741389270676	3.5894498973369537	3.6778996319597814	1.3618155503791158	1	0.1183201986971279	0.8720002988949331	0.1079447988796005	1	0.5687554936398104	0.7822815054344701	0.6468278782942462	0.6259382823764785	0.5097704614237455	0.4235564855642522	1	1	0.9744033356390442	0.9984141782243701	0.3696827237507936	17.683164780198727	39.25532494634336	23.14077258102522	2.8813569577711204	3.789640827316489	2.8039964426631796	19.685850284733952	30.31645280989333	19.826837572857162	5.862243721024028	2.7818961431930966	0	2.5145245222717723	7.776461719638141	3.4501570899650025	4.303066339254955	0	3.512284419640952	2.913372613365155	5.119466779743498	2.7166028989412854	2.8396094855451097	0.703576228720249	5.344968872428421	4.918006382834584	3.5464748146736387	3.143479237398224	3.301834274598236	2.4638076915969784	3.6879982946695886	4.814180805033091	0.7172364249379088	2.32339380301307	10.27678698766934	2.0864771037305307	1.7796674418502563	4.419943714226771	4.851613011735001	3.9129585840724586	2.3187767741424854	4.536614333795916	4.747990887655888	2.8843736103178084	3.4013343979056487	2.279901189082465	0	1.8055454620548823
chr2	5668965	5670369	1	1	1	1	2	0	D	-	D	-	-	-	-	-	D	-	-	D	105.72512775219167	7.614358007593948	100.02525337775097	9.5242974334248	31.17473236902333	38.14246861186238	23.06567367161319	23.169264559160794	57.616280423046994	62.05792784382908	47.02405949456489	32.70386301027155	112.39091562554484	122.48718030611624	75.62426583528439	44.971574532963885	1	0.07202032449127121	0.9460877986565257	0.09008546630228463	0.8173234062602842	1	0.6047241961795762	0.6074400898098953	0.9284273971899345	1	0.7577445965147686	0.5269892847948766	0.9175728867679122	1	0.6174055574329209	0.36715331694771886	97.72275273267718	130.081370900628	89.37125962326982	10.564975511827441	9.474102068291222	2.8039964426631796	111.55315161349239	113.52544030938779	74.99716821037275	8.793365581536042	15.300428787562032	4.479097931176331	26.82159490423224	40.82642402810024	25.876178174737518	28.400237839082703	47.392039380453966	38.63512861605047	26.220353520286395	24.86598150161128	18.110685992941903	24.609948874724285	19.700134404166974	25.197710398591127	62.08983058328662	65.96443155292968	44.79457913292469	54.81044895833072	73.09296151737703	58.2703730557795	47.178971889324295	55.94444114515689	37.948765449213475	28.546630521303722	36.861095499239376	121.61060852643418	119.33848028412282	96.22365806607752	130.6928167080201	135.26197849164498	101.50674571868363	87.4986892153728	70.6671534527863	68.7069548376941	41.79818846651186	40.75571673278823	52.36081839959159
chr2	5670775	5672020	1	0	0	0	0	0	D	-	D	-	-	-	-	-	-	-	-	-	51.57917124289763	8.535981376053757	58.23032375900448	9.123024476187652	13.975907320728163	14.711414069969907	11.518285996394107	14.17912721454795	10.813817653238958	8.032075068201195	10.887961749357206	7.5726167815202885	12.974174761167205	8.60434164674618	12.65983233750811	11.696116066553401	0.8857785413724693	0.14658996936684196	1	0.15667136789320887	0.9500043472542101	1	0.782948936221307	0.96381810389604206	0.9931902684979009	0.7377023590917176	1	0.6955036172833132	1	0.6631898987903028	0.9757716826352649	0.9014921011824859	56.772265873269596	48.491871992541796	49.473375862881504	7.683618554056322	12.316332688778589	5.607992885326359	61.244867552505625	54.82762742214751	58.61847630236031	9.770406201706715	10.432110536974113	7.16655668988213	9.219923248329831	22.357327443959658	10.350471269895007	13.769812285615856	16.315292245730056	14.049137678563808	15.295206220167065	6.582171573955927	12.677480195059333	14.19804742772555	16.885829489285975	11.45350472663233	12.29501595708646	9.930129481086189	10.216307521544229	9.245135968875061	8.212692305323262	6.63839693040526	9.628361610066182	12.19301922394445	10.842504414060993	10.27678698766934	4.868446575371238	8.305114728634528	17.679774856907084	12.937634697960002	7.825917168144917	10.048032687950771	7.939075084142854	16.278825900534475	10.816401038691781	10.884270073298076	10.639538882384837	15.421082007000951	9.027727310274411
chr2	5674976	5675562	1	0	0	0	0	0	D	-	D	-	-	-	-	-	-	-	-	-	33.48153896890933	6.956865235843045	29.616029484397018	4.704498255372006	10.585589108858766	8.353856336829121	8.184941185609382	5.021890985558138	5.9852254879959474	5.039618434330892	7.318938515712945	6.6798710756363455	6.721647021689685	5.193538227858323	6.4786377292220845	4.3607410702142895	1	0.2077821226289249	0.884548034422737	0.14051021548742318	1	0.7891725487283486	0.7732154631582712	0.4744082671181206	0.8177723415965765	0.6885723146206779	1	0.9126830429433731	1	0.7726585777413782	0.9638467637941344	0.6487607957012429	26.99009361188227	42.334173961742835	31.120349333102883	6.723166234799281	9.474102068291222	4.673327404438633	20.41495585083521	42.57204011602042	25.86109248633543	5.862243721024028	5.563792286386193	2.6874587587057985	13.41079745211612	9.720577149547678	8.625392724912507	7.745519410658919	10.87686149715337	6.439188102675079	8.011774686754176	6.582171573955927	9.960877296118047	5.6792189710902194	6.332186058482241	3.0542679271019546	6.14750797854323	7.092949629347277	4.715218856097336	3.301834274598236	7.391423074790936	4.425597953603506	5.777016966039709	10.758546374068633	5.421252207030497	5.709326104260745	7.650416047011945	10.084782170484784	4.419943714226771	5.6602151803575005	5.478142017701442	3.864627956904142	6.237844708969385	6.782844125222698	7.21093402579452	5.442135036649038	4.55980237816493	2.20301171528585	6.319409117192088
chr2	5675739	5677320	1	1	1	1	2	0	D	-	D	-	-	-	-	-	D	-	-	D	150.8809760364294	10.439496531330613	141.15844594896402	8.133349361828252	140.17653421746257	172.9109580836447	129.21841039392734	96.597745038518	63.86132179795118	54.22326642880097	51.40667289574995	34.71254084851042	53.2141698400882	50.26576185798797	48.84988981641038	23.800996601348118	1	0.06919027703539016	0.9355615907129476	0.053905731361815284	0.8106862385763485	1	0.747311864013955	0.5586560048541828	1	0.8490783607698609	0.8049735183746103	0.5435612648033865	1	0.9445935548565283	0.9179865055342825	0.44726802415355815	167.52471897030372	145.47561597762538	139.6425931613591	9.604523192570403	16.105973516095077	5.607992885326359	151.65395774906156	158.0325731579546	113.7888069398759	8.793365581536042	11.127584572772387	4.479097931176331	143.32789776949102	186.6350812713154	90.56662361158132	185.03185258796307	161.59908510056437	172.10193656240665	152.22371904832934	133.10613627333097	102.32537586012175	109.79823344107758	83.02199498898938	96.97300668548706	74.38484654037308	64.54584162706023	52.65327722642025	62.73485121736648	54.203769215133526	45.7311788539029	68.3613674314699	40.1652397965229	45.69341145925704	38.823417508973066	30.60166418804778	70.00025271277674	50.82935271360787	38.81290409388001	58.69437876108688	45.60260989146888	46.50029692140815	63.08045036457109	32.449203116075346	51.02001596858473	21.279077764769674	17.6240937222868	32.499818316987884
chr2	5680168	5680380	0	0	0	1	0	0	-	-	-	-	-	-	-	-	-	-	-	-	4.056617600830994	1.574768769401405	2.666193500393762	2.082016657210858	5.823708961920827	9.341129455879996	6.008444077468155	3.707287344401834	5.919912845179605	5.1760711477056995	4.820215008209761	3.674715177524652	17.196832609270093	32.75229166509342	17.372944103342256	11.596244478468977	1	0.3881974897211941	0.6572454598253468	0.5132395660819395	0.6234480519114266	1	0.643224580694147	0.3968778467220786	1	0.8743492147727155	0.814237495427776	0.6207380536888908	0.5250573848424185	1	0.5304344587849987	0.3540590257636221	2.7920786495050622	5.387985776949089	3.989788376038831	0	3.789640827316489	0.9346654808877266	2.187316698303772	3.225154554243971	2.586109248633543	0.9770406201706714	3.4773701789913707	1.7916391724705325	4.190874203786287	10.692634864502445	2.5876178174737516	6.024292874956937	10.87686149715337	11.122233995529681	3.6417157667064437	8.044876368168355	6.338740097529667	3.7861459807268134	3.517881143601245	3.8178349088774435	4.303255584980261	6.38365466641255	7.072828284146004	3.9622011295178834	4.927615383193957	6.63839693040526	8.665525449059563	5.020654974565362	0.7744646010043567	4.567460883408596	2.7819694716407075	9.491559689868033	24.30969042824724	17.789247709695	35.99921897346662	37.87335397766059	24.384302044153053	24.41823885080171	8.653120830953425	19.047472628271635	14.43937419752228	7.7105410035004756	12.638818234384177
chr2	5698382	5699041	0	1	1	1	0	1	-	-	-	-	-	-	-	-	-	-	-	D	12.004087346978302	8.85198303598781	13.533682810791499	7.5928844208779624	32.482435187487084	30.80497616381054	26.93059192131534	27.84721160508525	33.88713369164211	36.56891735077127	28.1506300528672	23.2420224629945	53.91491823305557	55.28269005764868	39.73405742432465	24.73406696639222	0.8869786232470642	0.6540705260898688	1	0.5610360850797791	1	0.9483579659593152	0.8290816795561426	0.8573006132191893	0.9266649424317015	1	0.7697966495109672	0.635567693734425	0.9752585877574554	1	0.7187431976065212	0.4474106983686862	14.891086130693665	11.545683807748047	9.575492102493195	9.604523192570403	9.474102068291222	7.477323847101813	12.394794623721376	10.965525484429502	17.24072832422362	4.885203100853357	12.518532644368934	5.374917517411597	32.68881878953304	38.88230859819071	25.876178174737518	30.121464374784686	31.85366581309201	30.439798303554916	26.948696673627683	24.86598150161128	28.977097588707046	26.503021865087693	29.550201606250457	27.488411343917594	39.34405106267667	26.953208591519655	35.36414142073002	41.603111859937776	38.59965383501933	29.50398635735671	28.885084830198547	31.55840269726799	24.008402631135056	22.83730441704298	23.646740508946014	68.22058527092649	44.19943714226771	49.32473228597251	58.69437876108688	51.013089031134676	56.140602380724474	44.76677122646981	41.102323947028765	33.33307709947536	21.279077764769674	23.131623010501425	29.791500123905557
chr2	5699189	5699782	1	0	0	0	0	0	D	-	D	-	-	-	-	-	-	-	-	-	30.702990298298587	4.741894049099121	22.00659420257529	3.014943655030369	4.3288583167192805	8.047297101907464	5.590478042558535	7.343021874951387	5.427514360640036	5.152472468895656	4.556497797274003	4.468834214421712	7.3865110780588985	9.878949805110606	7.186783113155049	4.173663091410288	1	0.1544440461019816	0.7167573577937387	0.09819706894143933	0.5379269911251573	1	0.6947025779914867	0.9124830091349379	1	0.949324520679491	0.839518330954113	0.82336663111007	0.7477020557628188	1	0.7274845256767235	0.42248044313892114	33.50494379406074	33.86733916939427	24.736687931440752	5.762713915542241	3.789640827316489	4.673327404438633	18.227639152531438	21.931050968859005	25.86109248633543	5.862243721024028	1.3909480715965483	1.7916391724705325	5.8672238853008025	1.9441154299095353	5.175235634947503	10.327359214211892	8.546105462049077	5.268426629461428	3.6417157667064437	9.507581162380783	3.622137198588381	10.411901446998737	7.03576228720249	4.581401890652932	3.6885047871259378	7.092949629347277	5.501088665446892	5.282934839357178	5.7488846137262835	4.425597953603506	7.702689288052946	2.8689456997516354	3.0978584040174266	6.851191325112893	2.0864771037305307	10.678004651101537	6.629915571340157	4.851613011735001	8.60850888495941	10.820958279331599	10.207382251040812	6.104559712700428	8.653120830953425	6.8026687958112975	3.7998353151374418	3.3045175729287752	5.4166363861646465
chr2	5715167	5715553	0	0	0	1	0	0	-	-	-	-	-	-	-	-	-	U	-	-	17.245653425132723	3.1797708768102706	20.355509000684297	2.296801391437591	7.058399485408906	7.831289470835089	6.554072976385925	10.427719746120122	9.610558348513822	9.11936933555994	10.497719779935213	6.90305750210733	6.254372138609935	20.133201361093988	11.570184839635981	8.35431352121427	0.8472229028786739	0.15621180864125656	1	0.11283438755377617	0.6768881075879651	0.7510068990633263	0.6285240815782877	1	0.9154900826065995	0.8687000155014826	1	0.6575768497175424	0.3106496590599881	1	0.5746818219378941	0.414952067054691	15.821779013862018	21.551943107796355	14.363238153739792	4.802261596285201	4.737051034145611	0	27.706011511847784	18.705896414615033	14.654619075590077	3.9081624806826856	2.0864221073948226	0.8958195862352663	10.058098089087089	6.8044040046833745	4.312696362456253	3.442453071403964	10.099942818785273	9.951472522316031	3.6417157667064437	8.776228765274569	7.244274397176762	15.144583922907254	7.739338515922739	8.399236799530376	9.221261967814845	14.895194221629284	4.715218856097336	5.282934839357178	13.961576919049545	8.113596248273096	20.219559381138982	4.303418549627453	6.97018140903921	6.851191325112893	6.954923679101769	9.491559689868033	4.419943714226771	4.851613011735001	25.042934938063734	17.777288601759054	17.579380543459177	12.887403837923125	12.979681246430136	8.843469434554686	9.11960475632986	3.3045175729287752	12.638818234384177
chr2	5724124	5726008	1	1	1	1	3	0	D	-	D	-	-	U	-	-	-	-	-	-	81.12525203329547	11.373963754560657	72.80174747165417	15.61916190403019	102.2184198879964	144.64171582785497	109.90053062240074	176.53158258897605	194.41232496104487	221.3485847267871	185.94452870344583	260.63993637078886	244.51126256680283	333.1054013178917	222.14517873426132	226.89875435768195	1	0.14020250747439958	0.8973993380233177	0.19253144381751522	0.5790375772362202	0.8193531928200561	0.6225544971082344	1	0.7459038229831059	0.8492504556626905	0.7134153395392154	1	0.7340357184225271	1	0.6668915540107441	0.6811620389822085	60.495037405943016	104.6808665235823	78.1998521703611	7.683618554056322	19.895614343411566	6.542658366214086	53.953811891493054	85.14408023204084	79.30735029142865	15.632649922730742	15.995902823360305	15.228932965999526	92.19923248329832	127.33956065907458	87.11646652161632	148.88609533822145	177.9143773462944	107.12467479904903	127.46005183472553	108.9715071688259	93.2700328636508	169.4300326375249	199.81564895655072	160.34906617285262	199.79400930265498	255.346186656502	128.09677892397764	210.65702671936745	280.05280761152324	173.33591984947066	188.71588755729718	217.32263675618637	151.7950617968539	298.0268226424109	223.25305009916679	250.33988682026936	285.0863695676267	198.10753131251252	341.9925802479329	377.1876885938443	280.1359351118979	264.5309208836852	201.9061527222466	199.99846259685214	227.23015184521904	191.66201922986897	261.8040919979579
chr2	5735054	5737046	1	1	1	1	2	0	D	-	D	-	-	-	-	-	D	-	-	D	107.30308926139165	17.985287894264072	135.76281560269732	14.416506745045073	160.35642322835304	192.41760838158532	199.87378354444766	149.75338166349792	134.59813319822447	111.88137684828158	143.5552181392278	83.72943573117192	212.30012404038712	230.48196721145146	226.48045380585418	122.00756953235827	0.7903717139706976	0.13247580211430693	1	0.1061889198529457	0.8022884261491613	0.9626955820286244	1	0.7492397402393495	0.9376052988034455	0.7793612680785509	1	0.5832559541650828	0.9211138147116571	1	0.9826384968246727	0.5293584179643203	105.168295798024	116.9962625851802	99.74470940097078	14.406784788855603	21.79043475706981	17.758644136866806	139.98826869144142	156.0974804254082	111.20269769124235	16.609690542901415	19.473273002351675	7.16655668988213	161.7677442661507	215.79681271995844	103.50471269895007	218.5957700341517	208.2142058026502	150.4428493079541	250.55004474940336	218.67436673475802	130.3969391491817	163.75081366643468	135.0866359142878	150.42269540977128	165.9827154206672	141.14969762401083	96.66198654999539	124.80933557981332	100.1948461249438	110.63994884008765	183.9017067522641	129.8197929137615	116.94415475165786	86.78175678476332	80.67711467758052	282.9671232541907	201.1074389973181	152.82580986965252	279.38524290277354	216.41916558663198	195.64149314494892	283.52288443430876	216.32802077383562	179.59045620941825	139.0739725340304	87.01896275379109	139.92977330925336
chr2	5738169	5738920	0	1	1	1	0	5	-	-	-	-	-	-	-	-	D	D	-	D	14.211049479053438	4.092996890137989	14.55068935695839	5.114000256613918	26.476195488127065	24.053575635824203	29.723323239457166	16.42983432450426	42.97905126463286	26.447622483974854	42.07923689551242	16.41676422637882	41.48578858938009	24.211445658169655	31.239224534953458	11.141869468535091	0.9766581589660197	0.2812923009850834	1	0.35146102917579747	0.8907548888403031	0.8092492027908078	1	0.5527589964332775	1	0.6153607793976227	0.9790638847847047	0.3819713033053397	1	0.5836081820165163	0.7530102619997046	0.26857075271764963	16.75247189703037	12.315396061597916	13.565280478532026	2.8813569577711204	3.789640827316489	5.607992885326359	10.936583491518862	18.060865503766237	14.654619075590077	3.9081624806826856	6.954740357982741	4.479097931176331	28.497944585746755	23.329385158914427	27.60125671972002	24.09717149982775	28.74599109961962	19.317564308025236	30.59041244033413	27.791391090036136	30.788166188001235	14.19804742772555	18.292981946726474	16.798473599060753	47.33581143478287	37.59263303554057	44.00870932357513	29.056141616464476	22.995538454905134	27.291187380554955	53.91882501637062	35.14458482195754	37.17430084820912	5.709326104260745	27.124202348496897	41.52557364317264	40.88447935659763	42.047312768370006	26.60811837169272	21.641916558663198	24.384302044153053	35.9490738636803	23.074988882542467	34.69361085863762	9.879571819357349	15.421082007000951	8.124954579246971
chr2	5759301	5760006	1	1	1	1	4	0	D	-	D	-	-	D	D	-	D	D	D	D	28.9565404106467	5.676460401158007	16.015441602394514	6.460834705859307	35.46768138904419	17.794940020646813	24.01922547046013	6.213515866363467	181.28034405568928	103.04172080689388	110.78014982304575	27.95997619238441	240.74628063053524	104.19244185329993	120.41491848753651	22.29738543252241	1	0.1960337913527437	0.5530854644675017	0.22312177539979178	1	0.5017226760738748	0.6772144253523029	0.17518810429719253	1	0.5684108850501711	0.6110985192581834	0.15423611609979684	1	0.43278941456711584	0.500173536106807	0.09261777741331513	19.544550546535437	35.40676367709401	31.91830700831065	4.802261596285201	5.684461240974733	6.542658366214086	11.665689057620119	17.415834592917445	18.964801156645983	5.862243721024028	9.041162465377564	4.479097931176331	21.792545859688694	46.65877031782885	37.95172798961503	18.9334918927218	18.64604828083435	15.805279888384284	16.75189252684964	26.328686295823708	28.977097588707046	4.732682475908517	7.03576228720249	6.8721028359793985	130.9419199429708	222.71861836150453	190.18049386259256	110.28126477158109	127.29673073251055	71.54716691659002	77.02689288052946	139.1438664379543	116.1696901506535	27.404765300451572	28.51518708431725	179.74641162687587	274.0365102820598	268.45591998267	105.64988176995638	119.03054107264758	87.89690271729589	76.64613861501648	148.54524093136712	136.05337591622595	13.679407134494792	29.740658156358975	23.47209100671347
chr2	5760689	5761059	0	1	1	0	0	0	-	-	-	-	-	-	-	-	-	-	-	-	12.400493289546592	2.535320217487286	15.649219848636381	2.733377070657972	40.50946900013099	34.18581918857849	46.558836488842914	40.02389962911738	41.00332507036493	35.18082499713165	57.324657188178094	37.29725698217736	12.61505696090817	17.514896179612016	19.228713803315234	14.38246219490128	0.792403289715885	0.16200936800745405	1	0.17466538888813354	0.870070475447522	0.7342498603196534	1	0.8596413194025687	0.7152825168367676	0.6137119125133974	1	0.6506320109293051	0.6560530823820988	0.9108719573636934	1	0.7479679786186006	13.029700364356957	15.394245076997395	8.77753442728543	3.841809277028161	1.8948204136582445	1.8693309617754532	15.311216888126406	18.705896414615033	12.930546243167715	2.931121860512014	3.4773701789913707	1.7916391724705325	28.497944585746755	52.49111660755746	40.53934580708878	24.09717149982775	38.0690152400368	40.39127082587095	37.14550082040573	59.970896562709555	42.56011208341347	52.05950723499368	35.17881143601245	32.833380216346015	36.270297073405054	48.23205747956149	38.507620658128246	35.65981016566095	27.101884607566763	42.78078021816723	44.29046340630444	59.53062326984644	68.15288488838338	34.255956625564465	40.33855733879026	10.678004651101537	19.889746714020472	7.277419517602501	14.869242619475342	20.096065375901542	17.579380543459177	14.243972662967666	22.353895479963015	21.088273267015023	13.679407134494792	13.218070291715101	16.249909158493942
chr2	5763497	5764386	0	1	1	1	0	5	-	-	-	-	-	D	-	-	D	-	-	D	15.249578257582195	7.8957789587112375	16.608413146567244	8.062162061498626	86.6546294347714	74.24496217486076	70.18152560912108	29.09995627336116	75.33407923803871	71.95266085573634	76.5093377720735	19.048240852038205	112.13710236292157	77.5329358213545	73.60527233418846	26.274634926293125	0.918183942259053	0.4754083902557059	1	0.4854263914529954	1	0.856791641244604	0.8098993217892609	0.3358153680094602	0.9846390183439313	0.9404428655504534	1	0.2489662230352092	1	0.6914119786190496	0.6563864303892182	0.23430813149833005	15.821779013862018	10.775971553898177	19.15098420498639	6.723166234799281	10.421512275120344	6.542658366214086	10.207477925417605	15.480741860371062	24.137019653913068	9.770406201706715	9.041162465377564	5.374917517411597	60.348588534522534	87.4851943459291	112.13010542386257	69.70967469593027	74.5841931233374	78.44101870531459	55.354079653937944	74.59794450483383	80.59255266859147	17.984193408452363	28.84662537753021	40.4690500341009	71.31109255110147	66.67372651586442	88.01741864715027	56.13118266817001	76.37803843950634	83.3487614595327	56.807333499390474	77.46153389329416	95.25914592353587	10.27678698766934	27.819694716407074	95.50881937929708	75.13904314185511	165.7634445676125	45.39031957524052	64.15282408460877	123.05566380421425	65.1153036021379	70.6671534527863	85.03335994764122	21.279077764769674	18.725599579929725	38.81922743417997
chr2	5764686	5765808	1	1	1	1	5	0	D	-	D	-	-	-	-	-	D	-	-	D	26.52639873871735	10.772887674501892	30.624828393344576	9.942028478671476	33.08943142756346	34.92558625887701	30.528797893253973	26.420192179628177	29.201709906438857	21.022244588329585	19.70465035952613	9.31134770129573	64.14663664410227	36.8732733644067	37.856593963581766	14.786587605190784	0.8661729756657869	0.35176973193564304	1	0.3246394837213876	0.9474266568439677	1	0.8741098192874139	0.7564709718484103	1	0.7198977270743404	0.6747772792298486	0.3188630984667996	1	0.5748278521442461	0.5901571141386156	0.23051228215174524	21.405936312872143	23.861079869345964	34.31218003393395	15.367237108112644	9.474102068291222	7.477323847101813	33.53885604065784	29.02639098819574	29.309238151180153	5.862243721024028	13.21400668016721	10.749835034823194	32.68881878953304	32.077904593507334	34.50157089965003	45.61250319610252	33.40750316982821	25.756752410700315	35.68881451372315	31.448153075567205	24.44942609047157	17.984193408452363	24.625168005208714	36.65121512522346	19.057274733484014	34.75545318380166	33.79240180203091	22.452473067268006	22.174269224372807	18.43999147334794	25.033740186172075	19.36538347332354	14.714827419082777	10.27678698766934	8.345908414922123	60.50869302290871	60.774226070618106	71.15699083878	39.12958584072459	27.825321289709827	43.6649129627857	40.01878033881392	37.49685693413151	36.05414461779988	6.079736504219907	22.0301171528585	16.249909158493942
chr2	5768865	5769211	0	0	0	1	0	0	-	-	-	-	-	-	-	-	-	-	-	-	3.58772116758461	5.689403384757083	4.185000314252072	2.05494297923239	7.001630144922555	7.298116156775857	7.768981313209714	5.295411145754883	3.7154531099605927	5.69998528925054	2.945249934506899	3.0051558981116937	15.149475510344752	12.366706932268524	10.342466464710588	9.411547068053146	0.6305970810923249	1	0.735578061746233	0.36118778020520487	0.9012288564805246	0.9393916477011937	1	0.681609458469287	0.6518355612193374	1	0.5167118483728849	0.5272216936733227	1	0.816312546518457	0.6826946885156705	0.621245736304634	3.7227715326734163	3.8485612692493487	3.191830700831065	6.723166234799281	4.737051034145611	5.607992885326359	4.374633396607544	3.8701854650927654	4.310182081055905	0	3.4773701789913707	2.6874587587057985	8.381748407572575	4.860288574773839	7.762853452421256	5.163679607105946	10.87686149715337	5.853807366068254	6.555088380071599	9.507581162380783	7.244274397176762	4.732682475908517	3.517881143601245	7.635669817754887	4.303255584980261	2.1278848888041835	4.715218856097336	5.282934839357178	7.391423074790936	4.425597953603506	0	5.737891399503271	3.0978584040174266	1.141865220852149	4.868446575371238	15.423784496035553	15.4698029997937	14.554839035205003	7.825917168144917	16.231437418997398	13.042766209663261	11.530835012878587	7.9320274283739725	11.564536952879205	6.079736504219907	7.7105410035004756	14.444363696439058
chr2	5789528	5790426	1	1	1	1	4	0	-	-	-	-	-	D	-	D	D	-	D	D	17.82187027792476	2.223665928362536	10.220463197802822	1.3197607712669202	31.591430244526357	19.978315948938928	16.092123877219834	10.319300300806685	28.027118575347764	18.429271934369766	13.329943805373349	4.8165803983768	42.697693815956235	29.231930632509588	18.51065608408797	11.405508739800549	1	0.12477174918711548	0.5734787111800775	0.07405287720569122	1	0.6323966909475535	0.5093825683947314	0.32664872153405095	1	0.6575514312976818	0.4756087847395832	0.1718542841080136	1	0.6846255153383844	0.4335282407493983	0.267122360026346	16.75247189703037	21.551943107796355	15.161195828947559	2.8813569577711204	3.789640827316489	0	10.207477925417605	8.385401841034325	12.068509826956534	0.9770406201706714	2.0864221073948226	0.8958195862352663	39.3942175155911	39.854366313145476	15.525706904842512	22.375944964125765	21.75372299430674	15.805279888384284	15.295206220167065	21.209219516080207	11.771945895412237	12.304974437362143	14.07152457440498	4.581401890652932	28.893287499153182	34.75545318380166	20.432615043088457	22.452473067268006	25.45934614650211	7.375996589339177	15.405378576105893	12.19301922394445	12.391433616069707	6.851191325112893	2.7819694716407075	35.593348837005124	46.4094089993811	46.0903236114825	40.69476927435357	31.689949246613967	15.31107337656122	25.09652326332398	20.91170867480411	9.523736314135817	8.359637693302373	13.218070291715101	12.638818234384177
chr2	5792606	5792979	1	0	0	0	0	0	-	-	-	-	-	-	-	-	-	-	-	-	19.283096227126478	2.8253367813943466	16.07668974612755	3.727457635201335	5.742575189700485	6.094995869910415	4.369551218204895	5.764461964901715	10.475992235558758	6.416131858569125	6.8789330164653055	3.0051558981116937	12.606149425480552	12.63723696330702	6.097135615282923	6.91227891850927	1	0.14651883432598375	0.8337193133700013	0.19330182203611768	0.9421786843286065	1	0.7169079867266783	0.9457696260894172	1	0.61246053970819	0.6566378498368945	0.286861218540356	0.9975400051517012	1	0.48247379019530334	0.5469770756518604	22.336629196040498	10.775971553898177	24.736687931440752	0.9604523192570402	2.8422306204873666	4.673327404438633	18.956744718632695	15.480741860371062	13.792582659378896	2.931121860512014	5.563792286386193	2.6874587587057985	5.0290490445435445	8.74851943459291	3.4501570899650025	6.024292874956937	6.99226810531288	5.268426629461428	5.098402073389021	4.388114382637284	3.622137198588381	4.732682475908517	4.9250336010417435	7.635669817754887	4.918006382834584	9.220834518151461	17.289135805690233	7.264035404116119	9.033961535855587	2.9503986357356706	5.777016966039709	7.8896006743169975	6.97018140903921	1.141865220852149	4.868446575371238	9.491559689868033	12.15484521412362	16.172043372450002	10.956284035402884	13.912660644854913	13.042766209663261	2.713137650089079	10.816401038691781	4.761868157067909	3.7998353151374418	8.8120468611434	8.124954579246971
chr2	5797063	5799099	1	0	0	1	0	0	D	-	D	-	-	-	-	-	-	-	-	D	136.80991626060074	13.892092746468402	115.58798263098993	10.644935487492578	20.783299862794493	22.4834786406332	18.87632284347903	15.642144136387856	30.57609953298665	16.57948192116838	21.42334692209065	12.513756937381192	21.105467836305287	11.115366059941383	13.866280431611203	4.192305577615465	1	0.10154302499539736	0.8448801504330543	0.0778082157964025	0.9243809730240735	1	0.8395641593185162	0.6957172591664101	1	0.5422366545897004	0.7006566321181136	0.409265966834026	1	0.5266581222530831	0.6569994344194849	0.1986359937685877	130.29700364356958	150.8636017545745	129.26914338365813	9.604523192570403	21.79043475706981	10.281320289764992	113.01136274569491	125.13599670466608	108.6165884426088	15.632649922730742	11.82305860857066	4.479097931176331	19.27802133741692	30.1337891635978	12.938089087368759	21.515331696274774	24.86139770777913	21.07370651784571	16.75189252684964	22.67192431029264	17.20515169329481	18.930729903634067	11.960795888244233	16.034906617285262	28.278536701298858	38.3019279984753	25.14783389918579	17.169538227910827	15.604115380114198	16.964792155480108	21.182395542145603	22.951565598013083	20.136079626113272	15.986113091930084	9.0414007828323	13.050894573568545	27.624648213917318	22.640860721430002	8.60850888495941	16.231437418997398	8.506151875867344	11.530835012878587	14.42186805158904	15.646138230365985	4.55980237816493	4.4060234305717	3.6110909241097646
chr2	5800604	5801908	1	0	1	1	0	0	D	-	D	-	-	-	-	-	D	U	-	-	38.56068570030678	6.333655786422387	23.46800850659641	2.4788841642640436	25.516795339489256	28.909342971518573	16.81093159742351	14.89226733457158	53.2191980151649	54.53175402251899	42.69408537467078	24.508447441330745	23.434020847494896	51.61457950783521	23.140369679271963	15.86312000090515	1	0.1642516379414902	0.6085993565827514	0.06428527188364605	0.882648746622445	1	0.5815051422644094	0.5151368313435353	0.9759304274934552	1	0.7829215498375529	0.44943442367927383	0.4540194082940763	1	0.44833010168685383	0.3073379683059724	27.92078649505062	43.87359846944258	43.88767213642714	5.762713915542241	11.368922481949467	1.8693309617754532	28.43511707794904	23.866143701405388	18.1027647404348	0.9770406201706714	5.563792286386193	0.8958195862352663	27.659769744989497	28.189673733688263	20.700942539790013	25.81839803552973	35.738259204932504	25.17137167409349	16.023549373508352	19.015162324761565	15.394083094000617	9.465364951817033	16.885829489285975	18.32560756261173	51.63906701976313	69.51090636760333	38.507620658128246	51.50861468373248	64.88026921205376	47.20637817177073	42.364791084291205	51.641022595529435	34.07644244419169	23.979169637895126	25.037725244766367	23.13567674405333	22.099718571133856	25.066667227297504	69.65066279648977	49.467237848373024	35.72583787864284	25.77480767584625	25.959362492860272	17.686938869109373	22.039044827797163	16.522587864643874	9.027727310274411
chr2	5804148	5804434	0	0	0	1	0	0	-	-	-	-	-	-	-	-	-	-	-	-	2.6381980035109915	2.8381806361645827	2.2641977782453866	2.800158920803636	5.543801497771961	3.9917255606601874	2.424293565529867	3.706288259655002	6.94678070769955	7.619720355454231	3.014561382263726	2.3096635302015165	8.464495649306109	12.88568529986797	3.4381959867862513	3.0838123815788454	0.9295384408922468	1	0.7977638031190093	0.9866034899694306	1	0.7200339987397549	0.437298046566816	0.6685463505763238	0.9116844691980083	1	0.3956262489483474	0.30311657415987037	0.6568913839136549	1	0.2668229051676033	0.23932078968360676	0.9306928831683541	5.387985776949089	1.5959153504155326	1.9209046385140804	3.789640827316489	2.8039964426631796	2.9164222644050297	1.2900618216975885	2.586109248633543	2.931121860512014	2.7818961431930966	2.6874587587057985	6.70539872605806	3.8882308598190707	6.037774907438754	5.163679607105946	3.884593391840489	2.926903683034127	1.4566863066825775	2.194057191318642	3.622137198588381	2.8396094855451097	1.407152457440498	6.8721028359793985	10.450763563523491	5.674359703477823	4.715218856097336	7.924402259035767	9.033961535855587	5.900797271471341	3.851344644026473	2.8689456997516354	2.32339380301307	1.141865220852149	3.4774618395508843	10.084782170484784	8.839887428453542	6.468817348980001	17.21701776991882	12.366809462093256	9.073228667591833	4.069706475133619	2.163280207738356	4.0816012774867785	3.0398682521099536	4.4060234305717	1.8055454620548823
chr2	5809755	5811688	1	1	1	1	4	0	D	-	D	-	-	D	-	-	D	-	-	D	119.83179515464816	15.480002757126565	98.41387340917487	9.9267932238998	46.52331432617257	30.609849251608267	26.881559018429815	12.448027735158847	161.85674741902147	108.79059981595658	112.01611473954654	34.88896678298896	76.15052895609462	50.19297835322263	48.507076706875665	12.131848590282107	1	0.12918109702979033	0.8212667871842149	0.08283939342716881	1	0.6579464445934394	0.5778083399210251	0.2675653683631902	1	0.6721412702944967	0.6920694782624944	0.21555460207455518	1	0.6591284268315708	0.6369893600455871	0.15931404228691373	97.72275273267718	129.3116586467781	132.4609740844892	13.446332469598563	20.84302455024069	12.150651251540445	82.38892896944209	123.2009039721197	89.65178728596283	13.6785686823894	12.518532644368934	3.583278344941065	35.203343311804815	61.239636042150366	43.12696362456253	30.121464374784686	31.85366581309201	29.854417566948094	20.393608293556085	32.17950547267342	28.07156328905995	10.411901446998737	15.478677031845478	11.45350472663233	132.17142153867945	191.5096399923765	161.88918072600853	93.11172654367026	124.83292304091358	108.4271498632859	104.94914154972139	112.60611871525168	118.49308395366657	30.83036096300802	38.947572602969906	70.5934751933935	85.08391649886535	72.77419517602502	40.69476927435357	54.87771698803882	55.00644879727549	37.983927101247104	49.03435137540274	58.502951643977156	14.43937419752228	6.6090351458575505	15.347136427466499
chr2	5813023	5814182	1	1	1	1	4	0	D	-	D	-	-	D	-	-	D	-	-	D	42.89774241339175	7.852900023591221	29.662431923595115	11.829327868867155	24.472241180121927	15.261718669200429	16.936588298921713	6.916093010336885	38.008571610158675	25.536654275348752	27.188280616439982	7.473990112533405	35.171133423908884	22.876091303593032	22.72068433174629	10.553667476635695	1	0.18306091607141817	0.6914683676765038	0.2757564198803687	1	0.6236338779464575	0.6920734465741862	0.282609711118515	1	0.6718656659153034	0.7153197151237665	0.196639594594389	1	0.6504223514173746	0.646003757055525	0.3000661749917177	48.39602992475441	51.57072100794127	28.726476307479583	2.8813569577711204	8.5266918614621	12.150651251540445	32.80975047455659	30.31645280989333	25.86109248633543	11.724487442048057	13.909480715965483	9.854015448587928	24.307070381960465	30.1337891635978	18.975863994807515	12.909199017764864	21.75372299430674	11.122233995529681	17.48023568019093	19.74651472186778	13.583014494706427	3.7861459807268134	7.03576228720249	9.926370763081353	39.34405106267667	36.17404310967112	38.507620658128246	22.452473067268006	32.02949999076072	22.12798976801753	34.662101796238254	23.66880202295099	23.2339380301307	7.993056545965042	6.954923679101769	48.05102092995692	24.30969042824724	33.1526889135225	19.564792920362294	30.917023655233137	18.146457335183666	18.991963550623552	27.401549298019177	21.768540146596152	3.7998353151374418	14.319576149358026	13.541590965411617
chr2	5817384	5817894	0	1	0	1	0	0	-	-	-	-	-	-	-	-	-	U	-	-	15.295262044340875	3.5043681495340975	9.045607134178455	3.290881955980954	11.667165266277053	17.180628977571388	8.63000273683403	6.476473050510003	15.39471596057191	11.442876757731742	8.937179165478486	6.555311318152242	11.564528707718807	22.438376974632853	9.463322462954249	7.738490357075254	1	0.2291146198983028	0.5913992913593303	0.21515695163905701	0.6790883664101042	1	0.5023100579204723	0.37696367571669087	1	0.7432989856414761	0.5805355024651245	0.42581567175005636	0.5153906060493054	1	0.42174719114723724	0.3448774555229111	13.96039324752531	21.551943107796355	10.37344977770096	7.683618554056322	1.8948204136582445	0.9346654808877266	5.832844528810059	13.54564912782468	7.758327745900629	3.9081624806826856	4.172844214789645	1.7916391724705325	13.41079745211612	15.552923439276283	6.037774907438754	13.769812285615856	17.869129602466252	19.902945044632062	5.098402073389021	15.358400339230496	5.433205797882571	7.572291961453627	4.221457372321494	7.635669817754887	20.28677632919266	14.895194221629284	11.002177330893783	6.603668549196472	11.497769227452567	16.22719249654619	9.628361610066182	7.8896006743169975	9.29357521205228	6.851191325112893	6.259431311191592	13.644117054185298	12.15484521412362	8.8946238548475	25.825526654878228	21.641916558663198	19.847687710357135	10.852550600356317	9.374214233532877	8.163202554973557	6.079736504219907	9.913552718786326	7.222181848219529
chr2	5824778	5825520	0	1	0	0	0	0	-	-	-	-	-	-	-	-	-	-	-	-	12.137338030753636	9.146545228361859	5.8484774650186395	5.230524012532555	13.6913827672807	24.08060218560201	7.822026541115131	8.178141670579155	13.469464804956425	15.6968471920808	4.9025534461416935	7.250803686062419	18.0784657920291	17.857264519013846	9.42315676230888	12.404823480383143	1	0.7535874180307334	0.48185833254373767	0.4309449073000548	0.5685648000724371	1	0.3248268660736393	0.33961533052811	0.8581000146164315	1	0.3123272709576402	0.46192739200012817	1	0.9877643780418147	0.5212365291784662	0.6861657190983818	12.099007481188602	11.545683807748047	12.76732280332426	9.604523192570403	5.684461240974733	12.150651251540445	6.561950094911317	3.225154554243971	7.758327745900629	6.8392843411947	3.4773701789913707	5.374917517411597	19.27802133741692	9.720577149547678	12.075549814877508	26.679011303380722	20.976804315938644	24.585990937486663	10.196804146778042	5.119466779743498	8.149808696823856	7.572291961453627	7.03576228720249	9.926370763081353	17.827773137775367	9.220834518151461	13.359786758942452	13.867703953312592	14.782846149581871	18.43999147334794	2.8885084830198546	7.172364249379088	4.64678760602614	6.851191325112893	7.650416047011945	17.796674418502562	24.30969042824724	12.129032529337502	18.7822012035478	17.777288601759054	17.012303751734688	10.174266187834046	7.21093402579452	10.884270073298076	8.359637693302373	19.82710543757265	9.027727310274411
chr2	5946490	5947806	1	0	0	0	0	0	D	-	D	-	-	-	-	-	-	-	-	-	111.56508707280109	6.645310075547137	108.14446973424859	4.560900821474901	20.50800948794422	14.906540982172181	18.56193340002746	9.860812457710063	36.16431921659571	17.15488459872273	26.180771410299656	13.878808584704327	33.44301768321402	23.74795499471971	34.22192680162676	9.811332850260023	1	0.059564423332639733	0.9693397152433503	0.040881076160490186	1	0.7268643498012373	0.9051065346414641	0.48082737934692354	1	0.4743593954023722	0.7239392853905949	0.3837707686844933	0.9772394721393739	0.6939397402249963	1	0.2866972659702386	93.06928831683541	134.69964442372722	106.92632847784067	6.723166234799281	9.474102068291222	3.7386619235509064	117.38599614230245	117.39562577448055	89.65178728596283	1.9540812403413428	9.041162465377564	2.6874587587057985	14.248972292873377	29.16173144864303	18.113324722316264	13.769812285615856	16.315292245730056	14.634518415170634	17.48023568019093	18.28380992765535	19.921754592236095	8.51882845663533	12.664372116964483	8.399236799530376	33.811293881987766	36.17404310967112	38.507620658128246	17.169538227910827	18.067923071711174	16.22719249654619	28.885084830198547	27.972220572578443	21.685008828121987	19.411708754486533	8.345908414922123	30.254346511454354	44.19943714226771	25.875269395920004	26.60811837169272	18.550214193139883	26.085532419326523	42.053633576380726	25.238269090280824	35.373877738218745	9.879571819357349	3.3045175729287752	16.249909158493942
chr2	5950174	5951006	1	0	0	0	0	0	D	-	D	-	-	-	-	-	-	-	-	-	49.40508484643682	6.611125882045734	47.74988751213818	9.16713809853881	14.315653662972636	12.233117464795628	15.665625490427576	14.260113970035103	18.437518776780074	13.559135430098607	20.699589569396668	16.188472114905842	15.302727772356812	12.066225136412571	15.58611677312479	12.877840976522208	1	0.13381468532226473	0.9664974295774736	0.18555049803137744	0.9138258585155227	0.7808891813653167	1	0.910280536117035	0.8907190509728292	0.6550436850277035	1	0.7820672994811312	0.9818178572063166	0.7741649387112521	1	0.826237937516773	64.21780893861643	37.71590043864362	46.28154516205044	4.802261596285201	5.684461240974733	9.346654808877267	42.28812283387293	48.377318313659565	52.58422138888204	7.816324961365371	12.518532644368934	7.16655668988213	10.896272929844347	16.52498115423105	15.525706904842512	11.187972482062882	10.87686149715337	14.634518415170634	13.110176760143197	21.209219516080207	12.677480195059333	15.144583922907254	16.182253260565727	11.45350472663233	13.524517552795105	20.569553925107105	21.21848485243801	11.226236533634003	13.961576919049545	15.489592837612271	18.293887059125748	23.66880202295099	20.136079626113272	20.55357397533868	11.823370254473007	18.389896899119314	12.15484521412362	15.363441203827502	14.086650902660852	8.502181505189114	13.60984300138775	24.41823885080171	10.095307636112329	12.244803832460336	13.679407134494792	13.218070291715101	11.736045503356735
chr2	5951096	5951356	0	1	0	0	0	0	-	-	-	-	-	-	-	-	-	-	-	-	3.6927264300020477	0.9474102068291221	2.135812839622949	2.2199858076861503	25.783964237094864	31.983626761364878	33.49369262899603	34.413106267970434	5.187376132869341	4.8014832547039425	3.3927349453323794	4.593393971905814	6.523602887651856	14.14143380556607	7.071304161629991	8.854299072840725	1	0.25656116822837505	0.578383717317983	0.6011779777807476	0.749248383343208	0.9294024931173748	0.9732830383919705	1	1	0.925609235135231	0.654036811372636	0.8854946805958773	0.4613112770138036	1	0.5000415275321464	0.626124563787561	0.9306928831683541	6.157698030798958	3.989788376038831	0	2.8422306204873666	0	1.4582111322025149	3.225154554243971	1.724072832422362	0	4.868318250587919	1.7916391724705325	33.5269936302903	29.16173144864303	14.66316763235126	22.375944964125765	39.622852596772994	33.95208272319587	24.03532406026253	40.22438184084177	36.221371985883806	37.86145980726813	30.25377783497071	35.12408116167248	7.3770095742518755	4.255769777608367	3.92934904674778	7.264035404116119	4.927615383193957	2.212798976801753	4.814180805033091	0.7172364249379088	4.64678760602614	5.709326104260745	3.4774618395508843	8.305114728634528	8.839887428453542	2.4258065058675005	21.91256807080577	13.139735053474084	7.371998292418365	12.887403837923125	2.8843736103178084	5.442135036649038	18.23920951265972	1.101505857642925	7.222181848219529
chr2	5957395	5957823	1	0	0	0	0	0	D	-	D	-	-	-	-	-	-	-	-	-	38.53140932731939	5.6807086431384715	34.636481023527	4.677424577393539	3.21129186237627	4.899925170643469	4.127773248346107	6.6910015423983396	3.2741045230309096	1.999113459412675	3.1717736118867923	3.451528751053665	2.7045514046681953	2.830125466559746	3.4647528464321793	2.5841550112875478	1	0.1474305960335263	0.8989154985039485	0.12139251221411124	0.47994188045355113	0.73231565403094	0.6169141080285175	1	0.9485954657139702	0.5791965252505562	0.9189474695578095	1	0.780589994306001	0.8168332899918276	1	0.745841081838947	39.08910109307087	46.182735230992186	30.322391657895118	4.802261596285201	6.631871447803856	5.607992885326359	27.706011511847784	37.411792829230066	38.79163872950314	4.885203100853357	5.563792286386193	3.583278344941065	2.5145245222717723	1.9441154299095353	5.175235634947503	5.163679607105946	5.438430748576685	4.0976651562477775	3.6417157667064437	5.119466779743498	3.622137198588381	7.572291961453627	5.628609829761992	6.8721028359793985	3.6885047871259378	1.4185899258694556	4.715218856097336	1.3207337098392944	2.4638076915969784	2.212798976801753	2.8885084830198546	4.303418549627453	2.32339380301307	3.4255956625564465	3.4774618395508843	2.3728899224670084	3.3149577856700785	2.4258065058675005	3.1303668672579668	3.091702365523314	2.268307166897958	4.747990887655888	3.60546701289726	2.0408006387433892	3.0398682521099536	1.101505857642925	3.6110909241097646
chr2	5968416	5968635	0	0	0	1	0	0	-	-	-	-	-	-	-	-	-	-	-	-	6.681131113507904	3.7985338265927826	2.935258372432213	2.7063033926795037	6.694369711656742	3.170649047342992	6.7948478649897375	4.908346166842033	4.225820913165739	4.13682522139487	2.2154583786362476	1.961917346246428	9.191638785251797	4.646506680359897	4.669218473476413	1.570865593917563	1	0.5685465173573545	0.43933554402153713	0.4050666491498576	0.9852125970544968	0.4666254654029374	1	0.7223629232572151	1	0.9789400228737573	0.5242669824776259	0.46426892822977534	1	0.5055144995270405	0.5079854183313083	0.1709015802968731	7.445543065346833	4.6182735230992185	7.979576752077662	3.841809277028161	5.684461240974733	1.8693309617754532	3.6455278305062873	5.160247286790354	0	1.9540812403413428	3.4773701789913707	2.6874587587057985	3.35269936302903	10.692634864502445	6.037774907438754	1.721226535701982	3.107674713472391	4.683045892854603	5.82674522673031	7.313523971062141	7.244274397176762	6.625755466271923	3.517881143601245	4.581401890652932	3.073753989271615	5.674359703477823	3.92934904674778	3.9622011295178834	3.2850769221293046	5.163197612537424	2.8885084830198546	1.4344728498758177	2.32339380301307	1.141865220852149	2.7819694716407075	6.5254472867842725	12.15484521412362	8.8946238548475	6.2607337345159335	5.410479139665799	2.268307166897958	2.0348532375668094	7.21093402579452	4.761868157067909	0	1.101505857642925	3.6110909241097646
chr2	5994985	5995764	1	0	0	0	0	0	D	-	D	-	-	-	-	-	-	-	-	-	20.44123800053049	6.636912720415047	19.95286081645868	9.550789255040103	6.900749030266818	8.616418200059492	8.622981168049202	11.049310134606388	6.3042217616108776	7.123696071108862	6.955237251220568	6.5812444066494615	5.01362115559189	5.568367380530095	5.802996606111629	9.093318569060674	1	0.32468252266534964	0.9761082384511577	0.4672314492298481	0.6245411655750076	0.7798150377798619	0.780409008616933	1	0.8849650095515057	1	0.9763523291551556	0.9238524974894159	0.5513521952975843	0.6123581108745098	0.6381604869597205	1	17.683164780198727	28.479353392445184	15.161195828947559	7.683618554056322	5.684461240974733	6.542658366214086	18.956744718632695	19.35092732546383	21.550910405279524	10.747446821877386	6.259266322184467	11.64565462105846	4.190874203786287	8.74851943459291	7.762853452421256	7.745519410658919	9.323024140417175	8.780711049102381	10.196804146778042	10.238933559486997	5.433205797882571	13.251510932543846	8.442914744642987	11.45350472663233	5.532757180688907	7.092949629347277	6.286958474796448	6.603668549196472	7.391423074790936	7.375996589339177	5.777016966039709	5.020654974565362	10.068039813056636	3.4255956625564465	9.736893150742477	3.5593348837005125	6.629915571340157	4.851613011735001	4.69555030088695	4.637553548284971	7.371998292418365	2.0348532375668094	7.21093402579452	8.163202554973557	6.839703567247396	13.218070291715101	7.222181848219529
chr2	6046735	6047607	0	1	1	1	0	3	-	-	-	-	-	-	-	-	-	-	-	-	6.139744189583428	5.672212159177541	9.286091613137511	4.5665291048967145	27.10440562210188	28.52610662473822	33.038755311122	30.119913802220296	39.27715486802757	33.01004495488244	39.12459028178415	42.76256925647189	46.49312943272967	42.294982481556644	45.158195205908925	34.70220891290556	0.6611763533430164	0.6108287959546695	1	0.4917600746514509	0.8203821653347088	0.8634134777812084	1	0.9116540111328248	0.9184938031309515	0.7719378308843438	0.9149260898504794	1	1	0.9097039282492854	0.9712874946662337	0.7463943454939027	7.445543065346833	5.387985776949089	5.585703726454364	4.802261596285201	4.737051034145611	7.477323847101813	10.207477925417605	9.030432751883119	8.62036416211181	6.8392843411947	4.172844214789645	2.6874587587057985	31.012469108018525	33.0499623084621	17.250785449825013	19.794105160572794	36.5151778833006	29.269036830341268	42.24390289379475	38.761677046629345	18.110685992941903	28.3960948554511	34.4752352072922	27.488411343917594	52.25381781761745	40.42981288727948	25.14783389918579	25.093940486946593	45.16980767927794	28.766386698422792	45.25329956731106	47.33760404590198	24.782867232139413	31.97222618386017	53.55291232908362	62.288360464758966	37.569521570927556	39.62150626250251	28.955893522136193	44.05675870870722	53.87229521382651	40.01878033881392	51.918724985720544	43.537080293192304	22.039044827797163	49.56776359393163	32.499818316987884
chr2	6055022	6056275	0	1	1	1	0	5	-	-	-	-	-	D	-	-	-	-	-	D	24.82974747626583	13.59357969860041	27.750721210563402	8.676415063361492	27.938479224123654	16.677910720473157	27.200468488744125	14.505202355658728	44.159643678939894	32.3655844690039	45.45193719833422	32.376944229811684	22.78773012989486	25.967553273958615	21.04843778829558	12.932430204249219	0.8947424208497438	0.48984599699073655	1	0.31265548010546074	1	0.5969512723538836	0.9735844342328308	0.5191836763661108	0.97156791109353	0.712083718847303	1	0.7123336479264138	0.8775462936181739	1	0.8105668472587236	0.49802266959122476	20.475243429703788	28.479353392445184	25.53464560664852	12.485880150341522	18.948204136582444	9.346654808877267	24.060483681341495	31.60651463159092	27.58516531875779	6.8392843411947	11.127584572772387	8.062376276117396	37.717867834076586	34.02202002341687	12.075549814877508	12.048585749913874	13.98453621062576	24.000610200879837	24.763667213603817	35.104915061098275	21.732823191530283	11.358437942180439	16.885829489285975	15.271339635509774	44.87680824336558	47.52276251662676	40.07936027682736	34.339076455821655	29.565692299163743	33.1919846520263	56.807333499390474	41.599712646398714	37.948765449213475	41.10714795067736	23.646740508946014	27.881456588987348	24.30969042824724	16.172043372450002	32.08626038939416	29.371172472471482	16.4452269600102	22.383385613234903	23.074988882542467	17.686938869109373	14.43937419752228	9.913552718786326	14.444363696439058
chr2	6059140	6060940	1	1	1	1	1	0	D	-	D	-	-	D	-	-	D	-	D	D	72.60758766411703	4.750291404231211	98.0427819596124	6.406687349902371	45.52689217948381	32.74444626453598	30.713505987756747	20.02557501968365	104.11385587089802	84.17519807286843	75.04164386118978	42.16059787254661	154.31470293695338	137.40073237199414	85.2017456050578	40.44272615148593	0.7405704551919681	0.04845120986252756	1	0.06534583394972954	1	0.7192330663697687	0.6746233823005703	0.4398625529002824	1	0.80849179361147006	0.7207651972302515	0.40494704110110064	1	0.8903930069977221	0.552129796989388	0.26207953864259553	58.633651639606306	76.2015131311371	82.98759822160768	4.802261596285201	7.579281654632978	1.8693309617754532	91.13819576265718	101.26985300326069	101.72029711291935	3.9081624806826856	9.041162465377564	6.270737103646864	37.717867834076586	58.32346289728606	40.53934580708878	25.81839803552973	37.2920965616687	35.122844196409524	19.665265140214796	41.6870866350542	30.788166188001235	20.823802893997474	23.218015547768218	16.034906617285262	97.13062606098303	124.83591347651209	90.37502807519894	77.26292202559873	98.55230766387915	76.71036452912745	84.72958216858241	84.63389814267325	55.76145127231368	50.24206971749455	34.07912602759867	154.23784496035555	192.26755156886455	116.43871228164002	130.6928167080201	149.94756472788072	131.5618156800816	92.92496451555095	85.8101149069548	76.87015739266766	46.35799084467679	35.2481874445736	39.72200016520741
chr2	6063357	6063851	1	1	1	1	5	0	-	-	-	-	-	-	D	-	D	D	-	D	12.827459810600999	5.979221691006463	21.203810728351023	3.7898340351630346	18.920318205105296	8.5571932998877	21.731634822663885	8.567204818985669	32.820489445438184	18.55714229096572	46.730141537071695	19.12093443252787	36.483222675513815	19.104059892637025	46.08252305872168	14.15943747457544	0.6049601166006335	0.28198807127682063	1	0.1787336287668213	0.8706348307202976	0.3937666618142975	1	0.3942273505374269	0.7023408953170239	0.39711290573010727	1	0.40917775558969705	0.7916932549249585	0.4145619342129608	1	0.307262635262667	15.821779013862018	13.085108315447787	9.575492102493195	1.9209046385140804	9.474102068291222	6.542658366214086	25.518694813544013	22.576081879707797	15.516655491801258	3.9081624806826856	2.0864221073948226	5.374917517411597	18.439846496659662	26.24555830377873	12.075549814877508	12.048585749913874	7.769186783680978	5.853807366068254	25.492010366945106	23.403276707398852	16.29961739364771	7.572291961453627	11.257219659523985	6.8721028359793985	39.34405106267667	34.75545318380166	24.361964089836235	20.471372502509062	19.710461532775827	15.489592837612271	44.29046340630444	50.20654974565362	45.69341145925704	15.986113091930084	22.25575577312566	51.61035581365743	28.729634142474012	29.109678070410006	17.21701776991882	27.052395698328997	13.042766209663261	50.19304652664796	53.36091179087945	34.69361085863762	12.919440071467303	18.725599579929725	10.833272772329293
chr2	6065130	6066092	0	0	1	1	0	0	-	-	-	-	-	-	-	-	-	-	-	-	15.127181431697977	7.558536088874854	23.25155850922926	8.513176924508747	14.57521693389669	14.89131345369168	26.00663718070551	27.730357302883775	39.03673167381462	36.94306162143397	59.744999864960256	31.188318516967094	64.6233231356359	44.43293846166554	80.0860366148531	45.948589027476885	0.6505878487970401	0.32507653565994893	1	0.3661336043831042	0.5256050895666232	0.5370040238227685	0.9378399598912125	1	0.6533890997078938	0.6183456641549119	1	0.5220239114145295	0.8069237268716402	0.5548150506604645	1	0.5737403293966362	15.821779013862018	20.782230853946484	8.77753442728543	4.802261596285201	8.5266918614621	9.346654808877267	24.789589247442752	32.8965764532885	12.068509826956534	11.724487442048057	11.127584572772387	2.6874587587057985	14.248972292873377	24.301442873869192	5.175235634947503	15.491038821317838	18.64604828083435	10.536853258922855	23.30698090692124	40.22438184084177	14.488548794353523	20.823802893997474	38.696692579613696	23.67057643504015	37.4997986691137	56.03430207184349	23.57609428048668	34.999443310741306	49.276153831939574	26.55358772162104	57.770169660397094	88.9373166923007	32.527513242182984	29.688495742155872	32.688141291778315	72.37314263524375	97.23876171298896	24.258065058675005	35.99921897346662	67.24452645013207	30.055069961397948	74.61128537744968	126.1913454514041	39.45547901570553	35.71845196229195	50.66926945157455	51.45804566856415
chr2	6071322	6073026	1	0	1	1	0	0	D	-	D	-	-	-	D	-	D	D	-	D	236.3125177523885	10.089211549066313	244.1150051111693	7.536136304338076	32.32983667198041	12.974088359070933	32.18374005259683	14.63561688815091	49.14267773814857	10.67139689868507	47.45246844670155	15.072539982550914	37.586515858520876	20.95910560817183	37.67766547752295	12.83023908718889	0.9680376576801267	0.04132974761003206	1	0.030871253903077937	1	0.40130386338497354	0.9954810591570296	0.4526969015230223	1	0.21715131103653834	0.9656060807175971	0.3067097821340406	0.997580805024758	0.5562739979385195	1	0.3405263814671033	212.19797736238473	293.2603687168004	203.47920717798038	4.802261596285201	17.0533837229242	8.41198932798954	238.4175201151112	287.03875532771343	206.88873989068344	8.793365581536042	11.127584572772387	2.6874587587057985	23.46889554120321	55.40728975242176	18.113324722316264	12.048585749913874	11.653780175521467	15.219899151777458	22.57863775357995	46.806553414797705	27.166028989412855	16.091120418088956	14.07152457440498	13.744205671958797	43.03255584980261	66.67372651586442	37.72175084877869	16.50917137299118	7.391423074790936	8.113596248273096	51.993152694357384	51.641022595529435	38.723230050217836	14.844247871077936	15.30083209402389	40.93235116255589	38.67450749948425	33.1526889135225	29.738485238950684	20.096065375901542	13.042766209663261	46.801624464036614	40.381230544449316	25.85014142408293	14.43937419752228	13.218070291715101	10.833272772329293
chr2	6074841	6075820	1	0	0	0	0	0	D	-	D	-	-	-	-	-	-	-	-	-	154.2468576396688	4.425793260336224	152.8620767618313	2.225614091107963	10.755978130544117	6.409765155688376	6.805386379382325	4.450857408492242	17.284460854592545	3.895249846806323	12.040128054187855	4.245647787950726	21.42087989575703	12.070632769783533	13.145187029031753	3.1570440955110346	1	0.028692923331217417	0.9910223073647799	0.014428910417787244	1	0.595925826353844	0.6327073462576907	0.4138031292433545	1	0.22536137398646952	0.6965868449977569	0.2456337992644209	1	0.5634984570439817	0.6136623282050848	0.14738162535220464	126.57423211089615	167.79727133927162	168.3690694688387	2.8813569577711204	8.5266918614621	1.8693309617754532	145.8211132202515	159.32263497965218	153.44248208559023	4.885203100853357	0	1.7916391724705325	10.896272929844347	13.608808009366749	7.762853452421256	7.745519410658919	6.215349426944782	5.268426629461428	6.555088380071599	10.238933559486997	3.622137198588381	3.7861459807268134	4.221457372321494	5.344968872428421	8.606511169960521	36.17404310967112	7.072828284146004	5.282934839357178	4.927615383193957	1.4751993178678353	17.331050898119127	7.172364249379088	11.61696901506535	5.709326104260745	2.7819694716407075	20.16956434096957	28.729634142474012	15.363441203827502	19.564792920362294	9.275107096569942	7.371998292418365	11.530835012878587	12.258587843850686	15.646138230365985	4.55980237816493	2.20301171528585	2.7083181930823232
chr2	6083804	6084045	1	0	0	0	0	0	-	-	-	-	-	-	-	-	-	-	-	-	16.135149631740617	1.8820756877168485	14.594999640328368	2.2470594856646184	1.5105777491277623	1.8083496323680688	2.7356737652165113	2.119163543048785	5.262385122033328	2.741004296736018	3.794588327202389	2.4082901991884	9.92814441737347	6.364560257948208	3.2386580422580895	1.747626655798601	1	0.11664445206101352	0.9045469037124695	0.13926486812643285	0.5521775908861741	0.6610253223029864	1	0.7746404450682249	1	0.5208672936649159	0.7210776557030476	0.45764233201120463	1	0.6410624171432003	0.32620980377669495	0.17602752159209048	10.237621714851894	25.400504377045703	12.76732280332426	0	2.8422306204873666	2.8039964426631796	10.207477925417605	18.060865503766237	15.516655491801258	0.9770406201706714	4.868318250587919	0.8958195862352663	0	1.9441154299095353	2.5876178174737516	1.721226535701982	0.7769186783680978	2.926903683034127	2.913372613365155	4.388114382637284	0.9055342996470952	2.8396094855451097	3.517881143601245	0	4.918006382834584	8.511539555216734	2.357609428048668	2.641467419678589	4.106346152661631	1.4751993178678353	4.814180805033091	5.020654974565362	1.5489292020087133	3.4255956625564465	1.3909847358203538	5.932224806167521	16.57478892835039	7.277419517602501	6.2607337345159335	7.729255913808284	5.103691125520406	4.069706475133619	3.60546701289726	2.0408006387433892	3.0398682521099536	2.20301171528585	0
chr2	6096531	6097022	1	0	0	0	0	0	D	-	D	-	-	-	-	-	-	-	-	-	28.01113208501477	5.34346577330209	31.01452912069938	2.05494297923239	3.3208103048397875	2.3425550564016007	1.5778229813180404	2.433676623362521	3.286084068807961	1.9733691914079183	3.190849670575608	2.7560363831434884	1.1051375821394815	3.1395603944906263	1.4000386374546752	3.638058979597155	0.9031616109986298	0.17228911496630825	1	0.0662574295819601	1	0.7054167029617843	0.4751319215730278	0.7328562609600592	1	0.6005230389993538	0.9710188795422694	0.8386992923596294	0.3037712110598752	0.8629767719813801	0.38483120952857736	1	31.643558027724037	29.24906564629505	23.14077258102522	2.8813569577711204	4.737051034145611	8.41198932798954	34.2679616067591	25.156205523102976	33.61942023223606	0	3.4773701789913707	2.6874587587057985	2.5145245222717723	4.860288574773839	2.5876178174737516	4.303066339254955	1.5538373567361956	1.1707614732136506	0.7283431533412887	2.194057191318642	1.8110685992941904	2.8396094855451097	1.407152457440498	3.0542679271019546	2.459003191417292	4.255769777608367	3.143479237398224	1.9811005647589417	2.4638076915969784	1.4751993178678353	2.8885084830198546	3.586182124689544	3.0978584040174266	3.4255956625564465	2.0864771037305307	0.5932224806167521	1.1049859285566928	1.6172043372450002	3.1303668672579668	2.3187767741424854	3.969537542071427	1.3565688250445396	2.163280207738356	0.6802668795811297	3.7998353151374418	4.4060234305717	2.7083181930823232
chr2	6098707	6099954	1	1	1	1	5	0	D	-	D	-	-	D	-	-	D	-	-	D	84.71991867226473	11.088790205607106	78.98573632600903	10.062957684774078	38.91365624004741	28.62247188223491	37.54985748500433	19.104343095166062	51.48231784753166	43.892981781761875	47.56882710114094	31.437438031935297	112.3956548458203	81.68856812410147	98.44468275896243	46.90595098623133	1	0.1308876398772714	0.9323160074263276	0.11877912352232285	1	0.7355379742697762	0.9649532095717198	0.49094186825613967	1	0.852583636808154	0.923983788803356	0.6106453506044421	1	0.7267947167188843	0.8758762328846676	0.41732886427482424	78.17820218614175	96.98374398508359	78.99780984556885	16.327689427369684	8.5266918614621	8.41198932798954	75.09787330842951	87.72420387543602	74.13513179416157	7.816324961365371	12.518532644368934	9.854015448587928	33.5269936302903	49.574943462693156	33.63903162715877	24.95778476767874	35.738259204932504	25.17137167409349	29.13372613365155	40.955734237947986	42.56011208341347	26.503021865087693	14.775100803125229	16.034906617285262	44.87680824336558	62.417956738256045	47.15218856097336	39.62201129517884	49.276153831939574	42.78078021816723	40.439118762277964	48.05484047083989	54.21252207030497	27.404765300451572	35.47011076341902	94.32237441806357	133.70329735535984	109.16129276403751	88.43286400003757	74.97378236394036	81.6590580083265	78.68099185258329	113.93275760755343	102.7202988167506	36.47841902531944	47.36475187864578	56.874682054728794
chr2	6101395	6102252	1	1	1	1	2	0	D	-	D	-	-	-	-	-	D	-	-	D	27.810175736757536	5.074789548126196	33.328791063874704	2.36798869176722	28.14895978146921	29.427288757097305	24.636475084146404	19.18002219767418	55.51919291375771	46.11865429373189	45.65795437396117	27.015364309506033	59.602310980444294	56.061921867318944	52.33747193077613	29.33647524313752	0.8344189767777437	0.15226443522659883	1	0.07104934251077287	0.9565597433667827	1	0.8371982647638428	0.6517767353966077	1	0.8306794798939457	0.8223814500489087	0.4865950474364983	1	0.9405998013351032	0.8781114535634067	0.4922036538610543	24.198014962377204	38.48561269249349	20.74689955540192	6.723166234799281	6.631871447803856	1.8693309617754532	38.642595003366644	32.8965764532885	28.447201734968974	2.931121860512014	4.172844214789645	0	34.365168471047554	31.105846878552565	18.975863994807515	25.81839803552973	37.2920965616687	25.17137167409349	32.047098747016705	21.94057191318642	19.921754592236095	18.930729903634067	21.810863090327718	16.798473599060753	60.86032898757798	54.61571214597404	51.08153760772114	43.584212424696716	54.203769215133526	40.56798124136547	64.51002278744342	43.03418549627453	29.429654838165554	29.688495742155872	24.34223287685619	73.55958759647726	60.774226070618106	44.473119274237504	64.95511249560282	61.834047310466275	41.39660579588774	63.08045036457109	49.03435137540274	44.89761405235456	27.358814268989583	20.928611295215575	39.72200016520741
chr2	6118698	6119273	1	0	0	0	0	0	D	-	D	-	-	-	-	-	-	-	-	-	19.60186588894549	5.0790377901066615	28.853242105733635	5.153708428781115	3.7822168053016214	3.7048544713765232	4.243894516706694	2.7901817085400804	7.126172691512714	4.077605312034334	5.940735258081809	7.5726167815202885	6.254068831444357	9.93515050261884	6.053004980519834	6.321075529415763	0.6793644130913892	0.1760300548373165	1	0.1786180010515	0.8912136695227431	0.8729845797985404	1	0.6574578367949847	0.941044938244195	0.5384671415018717	0.7845022968254759	1	0.62948908824238	1	0.6092514631685049	0.6362334951795214	15.821779013862018	24.630792123195832	18.353026529778624	6.723166234799281	7.579281654632978	0.9346654808877266	28.43511707794904	27.09129825564936	31.033310983602515	2.931121860512014	6.259266322184467	6.270737103646864	6.70539872605806	2.9161731448643033	1.7250785449825012	4.303066339254955	3.884593391840489	2.926903683034127	3.6417157667064437	3.6567619855310705	5.433205797882571	4.732682475908517	2.110728686160747	1.5271339635509773	11.065514361377813	6.38365466641255	3.92934904674778	1.3207337098392944	5.7488846137262835	5.163197612537424	3.851344644026473	9.324073524192816	4.64678760602614	10.27678698766934	4.868446575371238	8.305114728634528	8.839887428453542	1.6172043372450002	14.086650902660852	10.048032687950771	5.670767917244896	6.104559712700428	8.653120830953425	3.4013343979056487	10.639538882384837	1.101505857642925	7.222181848219529
chr2	6123225	6123723	0	0	0	1	0	0	-	-	-	-	-	-	-	-	-	-	-	-	12.907050284603507	2.846776248954354	9.468531120182135	3.303516450169681	6.994024518241006	8.831393721157568	4.742001295836759	2.1591573784189446	10.948149512330762	8.881234155932988	2.3973090108824353	3.674715177524652	17.07197114295156	19.792731606610637	3.2243883789056955	2.4413493432875946	1	0.22055978602254314	0.7335937267926279	0.25594666305053154	0.7919502559924675	1	0.5369482377935705	0.24448659482208374	1	0.8112087020669719	0.21896933433201443	0.33564714962888176	0.8625373941436987	1	0.1629076998057596	0.12334575094587756	12.099007481188602	13.854820569297656	12.76732280332426	2.8813569577711204	3.789640827316489	1.8693309617754532	13.123900189822635	8.385401841034325	6.896291329689448	1.9540812403413428	3.4773701789913707	4.479097931176331	5.8672238853008025	11.664692579457213	3.4501570899650025	10.327359214211892	6.215349426944782	9.951472522316031	4.3700589200477324	8.044876368168355	1.8110685992941904	2.8396094855451097	2.110728686160747	1.5271339635509773	12.29501595708646	13.476604295759827	7.072828284146004	9.245135968875061	11.497769227452567	5.900797271471341	2.8885084830198546	4.303418549627453	0	4.567460883408596	2.7819694716407075	16.610229457269057	26.519662285360628	8.086021686225001	21.91256807080577	27.825321289709827	9.640305459316323	4.747990887655888	2.8843736103178084	2.0408006387433892	5.319769441192419	1.101505857642925	0.9027727310274412
chr2	6125567	6126349	0	0	1	1	0	0	-	-	-	-	-	-	-	-	U	U	-	U	9.116418575508433	4.127280212468233	10.353394047912744	5.819508026017971	8.99849467680926	11.882400394924874	10.188259472464704	13.292581472421489	16.596409408046206	30.81914269003508	24.228558383356805	35.906272246357005	19.670513171097035	44.14738128330596	25.957122564540164	39.83255209485209	0.8805246408395239	0.3986403099667879	1	0.5620869831754535	0.6769561424527435	0.8939121734613883	0.7664620671013066	1	0.46221477111788045	0.8583219800312727	0.6747723132360252	1	0.44556466542977735	1	0.5879651705265625	0.9022630773779216	9.30692883168354	8.466834792348568	9.575492102493195	5.762713915542241	5.684461240974733	0.9346654808877266	8.020161227113832	8.385401841034325	14.654619075590077	7.816324961365371	6.954740357982741	2.6874587587057985	6.70539872605806	11.664692579457213	8.625392724912507	10.327359214211892	10.099942818785273	15.219899151777458	11.65349045346062	8.044876368168355	10.866411595765141	11.358437942180439	14.775100803125229	13.744205671958797	20.901527127046982	16.31378414749874	12.573916949592896	26.41467419678589	32.85076922129305	33.1919846520263	33.69926563523164	25.820511297764718	13.165898217074064	34.255956625564465	37.55658786714955	28.4746790696041	14.364817071237006	16.172043372450002	41.47736099116806	54.104791396657994	36.85999146209183	34.59250503863576	19.469521869645206	23.80934078533954	43.31812259256684	31.943669871644826	44.23586382034461
chr2	6140637	6141539	1	1	0	1	0	0	-	-	-	-	-	-	-	-	-	-	D	D	18.81332335419036	8.220277102606222	15.307819808143805	7.178976969452085	11.813270856454709	10.357332881399465	6.737790312064419	6.355492459652692	13.208931575869622	10.679532830793068	8.174797836164508	7.749042715998829	25.624661097925156	14.513040916426622	10.695005771997366	9.598625046857148	1	0.43693912807676744	0.813669096094829	0.3815900484085969	1	0.8767540342766519	0.5703577268257526	0.5379959993197044	1	0.8085084527428913	0.6188841080150961	0.5866517417771289	1	0.5663700628455044	0.41737159883310015	0.374585443693316	15.821779013862018	23.861079869345964	16.75711117936309	8.644070873313362	9.474102068291222	6.542658366214086	13.853005755923892	17.415834592917445	14.654619075590077	7.816324961365371	8.34568842957929	5.374917517411597	5.8672238853008025	17.49703886918582	12.075549814877508	9.4667459463609	11.653780175521467	9.951472522316031	5.098402073389021	8.776228765274569	6.338740097529667	6.625755466271923	6.332186058482241	6.108535854203909	11.065514361377813	12.058014369890373	16.503265996340676	7.264035404116119	11.497769227452567	13.27679386081052	13.479706254092655	7.172364249379088	3.872323005021783	2.283730441704298	13.21435499029336	14.830562015418801	35.35954971381417	26.683871564542503	20.347384637176784	14.685586236235741	8.506151875867344	8.139412950267237	14.42186805158904	9.523736314135817	6.839703567247396	6.6090351458575505	15.347136427466499
chr2	6155208	6155595	0	1	0	0	0	0	-	-	-	-	-	-	-	-	-	-	-	-	1.9315610998865822	2.2151694444016057	1.2197218549895814	3.0446180935917884	3.770075089547775	5.688482407051065	11.04526857106912	6.100970132394195	2.1099155701386065	2.0012590486073876	1.378203257631137	2.283730441704298	1.2040838223670014	1.7012303751734685	1.866497909155249	2.4633214080220407	0.6344181899043654	0.7275689023408293	0.4006157151719001	1	0.3413294176859344	0.5150153090845534	1	0.5523605055991551	0.9238899353480715	0.8763114122671553	0.6034877113616851	1	0.48880500061656096	0.6906246053126684	0.7577159452586336	1	1.8613857663367082	1.5394245076997395	2.3938730256232987	2.8813569577711204	1.8948204136582445	1.8693309617754532	0	1.9350927325463827	1.724072832422362	0.9770406201706714	2.7818961431930966	5.374917517411597	4.190874203786287	1.9441154299095353	5.175235634947503	3.442453071403964	7.769186783680978	5.853807366068254	13.110176760143197	10.97028595659321	9.055342996470952	6.625755466271923	6.332186058482241	5.344968872428421	1.8442523935629689	2.1278848888041835	2.357609428048668	1.9811005647589417	3.2850769221293046	0.7375996589339177	1.9256723220132366	1.4344728498758177	0.7744646010043567	4.567460883408596	0	1.1864449612335042	0	2.4258065058675005	0	0	5.103691125520406	2.0348532375668094	2.8843736103178084	0.6802668795811297	2.279901189082465	3.3045175729287752	1.8055454620548823
chr2	6160803	6161143	0	0	1	0	0	0	-	-	-	-	-	-	-	-	-	-	-	-	3.2144148563030317	1.9035151552768563	4.484085273120799	1.9837556789027615	4.430255281938133	5.378334201688405	5.2265603168093095	10.246748402207572	6.058093760951657	9.715820543972649	19.432509918527803	23.14339579400761	3.423721482821949	4.460703124929621	5.063668606062063	13.107853035241739	0.7168496271851422	0.42450467360360045	1	0.44239918691870067	0.4323571837660885	0.5248820397043895	0.5100701326562573	1	0.26176339094197426	0.41980963513091335	0.8396568114502606	1	0.26119620609240435	0.34030768524308186	0.3863080088285928	1	1.8613857663367082	5.387985776949089	2.3938730256232987	1.9209046385140804	3.789640827316489	0	6.561950094911317	2.580123643395177	4.310182081055905	0.9770406201706714	1.3909480715965483	3.583278344941065	6.70539872605806	4.860288574773839	1.7250785449825012	6.024292874956937	7.769186783680978	2.3415229464273013	6.555088380071599	7.313523971062141	1.8110685992941904	14.19804742772555	11.960795888244233	4.581401890652932	9.836012765669167	2.8371798517389113	5.501088665446892	16.50917137299118	8.212692305323262	4.425597953603506	32.73642947422502	19.36538347332354	6.195716808034853	20.55357397533868	25.733217612676544	5.339002325550768	3.3149577856700785	1.6172043372450002	7.043325451330426	4.637553548284971	1.7012303751734688	6.782844125222698	4.326560415476712	4.0816012774867785	15.959308323577256	4.4060234305717	18.958227351576262
chr2	6162297	6163073	1	0	0	0	0	0	D	-	D	-	-	-	-	-	-	-	-	-	28.137798261280437	5.386245579593265	34.40063941013743	2.4788841642640436	9.338160018827429	16.229464105871116	13.77893617377568	13.004372047518697	19.908018425659108	19.195205072842207	16.52731440370503	24.456581264336307	13.729860346389213	22.720471716023486	14.49977338701743	13.578551002404897	0.8179440482431436	0.15657399606374778	1	0.07205924676892919	0.5753831400661767	1	0.849007464688317	0.8012816666456829	0.8140147721582771	0.7848686971156317	0.675781877486119	1	0.6042946870995775	1	0.6381810011801624	0.5976350831144364	27.92078649505062	26.170216630895574	30.322391657895118	5.762713915542241	8.5266918614621	1.8693309617754532	32.80975047455659	34.186638274986095	36.2055294808696	0.9770406201706714	5.563792286386193	0.8958195862352663	15.925321974387892	7.776461719638141	4.312696362456253	20.654718428423784	13.98453621062576	14.049137678563808	17.48023568019093	13.895695545018068	9.960877296118047	20.823802893997474	10.553643430803735	7.635669817754887	23.360530318464274	19.860258962172377	16.503265996340676	25.75430734186624	15.604115380114198	16.22719249654619	21.182395542145603	12.910255648882359	15.489292020087133	30.83036096300802	18.0828015656646	15.423784496035553	17.679774856907084	8.086021686225001	32.08626038939416	24.733618924186512	11.341535834489791	17.635394725579015	12.258587843850686	13.605337591622595	17.47924244963223	8.8120468611434	14.444363696439058
chr2	6212090	6212504	1	0	0	0	0	0	-	-	-	-	-	-	-	-	-	-	-	-	7.81473453818672	3.167026150868875	13.9408769065046	1.0879360926674952	3.5028251917158686	3.1032140963148986	2.0653912460555164	0.6310243301211356	3.695917934044176	1.5331246214614869	1.7307798342549017	3.103782567098577	1.401672995656463	1.4901230834544281	2.774181237616375	1.475661815250928	0.5605626239006876	0.2271755336560779	1	0.0780392869088372	1	0.8859174884473127	0.5896358319393549	0.18014725131402476	1	0.41481565576427704	0.46829498520846063	0.8397866571951537	0.5052564614923303	0.5371397741608144	1	0.5319269683039318	9.30692883168354	6.157698030798958	7.979576752077662	4.802261596285201	1.8948204136582445	2.8039964426631796	17.498533586430177	12.25558730612709	12.068509826956534	0.9770406201706714	1.3909480715965483	0.8958195862352663	5.8672238853008025	2.9161731448643033	1.7250785449825012	1.721226535701982	4.6615120702085875	2.926903683034127	0.7283431533412887	3.6567619855310705	1.8110685992941904	1.8930729903634067	0	0	3.6885047871259378	4.255769777608367	3.143479237398224	0.6603668549196472	2.4638076915969784	1.4751993178678353	0	2.8689456997516354	2.32339380301307	3.4255956625564465	2.7819694716407075	1.1864449612335042	2.2099718571133855	0.8086021686225001	3.1303668672579668	0.7729255913808285	0.5670767917244895	1.3565688250445396	2.8843736103178084	4.0816012774867785	1.5199341260549768	1.101505857642925	1.8055454620548823
chr2	6213160	6213520	0	0	0	1	0	0	-	-	-	-	-	-	-	-	-	-	-	-	17.378904108908053	1.258965367125031	15.102553789579751	1.645440977990477	8.637969291003163	9.190160378626818	4.3685481369499195	7.1284933830630495	23.430534148778648	17.265593044092782	14.71466799076056	18.420336379615705	14.628046259063249	17.802249413065354	9.872042258892293	7.855994381811492	1	0.07244216086558142	0.8690164635777297	0.09468036463513596	0.9399149672177797	1	0.47535058769046884	0.7756658305595512	1	0.7368843123447434	0.6280124856448305	0.7861680089173679	0.8216965125950596	1	0.5545390377267181	0.4412922322077935	13.029700364356957	21.551943107796355	17.55506885457086	0	2.8422306204873666	0.9346654808877266	16.040322454227663	18.060865503766237	11.206473410745353	1.9540812403413428	2.0864221073948226	0.8958195862352663	6.70539872605806	9.720577149547678	9.487931997403757	9.4667459463609	9.323024140417175	8.780711049102381	5.82674522673031	3.6567619855310705	3.622137198588381	10.411901446998737	5.628609829761992	5.344968872428421	25.819533509881566	24.825323702715473	19.6467452337389	18.490271937750123	15.604115380114198	17.702391814414025	20.219559381138982	10.758546374068633	13.165898217074064	31.97222618386017	4.868446575371238	13.050894573568545	15.4698029997937	15.363441203827502	17.99960948673331	20.096065375901542	15.31107337656122	14.922257075489934	7.21093402579452	7.482935675392428	10.639538882384837	6.6090351458575505	6.319409117192088
chr2	6220102	6220514	0	0	0	1	0	0	-	-	-	-	-	-	-	-	-	-	-	-	6.7413758307904	4.417395905204135	8.34397094516611	4.54386087710221	6.84799992828965	8.799906554222268	6.7958509462447125	8.127584859158787	6.277979470627369	10.470138491793415	10.296306364420808	11.496451474013146	14.627894605480458	16.246732104870034	10.639248763293695	9.445502461934232	0.8079337614059962	0.5294117074752344	1	0.5445681566921794	0.7781900735075332	1	0.7722639898924843	0.9235989960892375	0.5460797607695091	0.9107278463672349	0.8956073435089797	1	0.9003591929170592	1	0.6548546929080298	0.5813786059230274	9.30692883168354	6.927410284648828	3.989788376038831	3.841809277028161	4.737051034145611	4.673327404438633	8.020161227113832	5.805278197639148	11.206473410745353	4.885203100853357	6.954740357982741	1.7916391724705325	5.8672238853008025	7.776461719638141	6.900314179930005	9.4667459463609	9.323024140417175	7.609949575888729	5.098402073389021	8.044876368168355	7.244274397176762	11.358437942180439	8.442914744642987	4.581401890652932	4.918006382834584	2.1278848888041835	11.78804714024334	9.90550282379471	15.604115380114198	5.900797271471341	11.554033932079419	10.041309949130724	9.29357521205228	12.560517429373638	10.432385518652653	12.457672092951793	17.679774856907084	13.746236866582501	15.651834336289834	17.777288601759054	15.31107337656122	9.495981775311776	11.537494441271233	10.884270073298076	11.399505945412326	8.8120468611434	8.124954579246971
chr2	6237141	6237423	0	0	1	1	0	0	-	-	-	-	-	-	-	-	D	-	-	-	5.290956937545799	0	1.5070673270599753	2.269727713459123	11.480614290328676	13.60721590106786	5.156958086981453	5.214424390267731	19.321781807890282	17.953403331541043	10.964265984112473	7.499923201030624	16.47029608765556	13.851709388993257	7.557980497859539	4.5697911137527365	1	0	0.2848383278959412	0.42898245823031256	0.8437151562670293	1	0.3789870113383552	0.3832102340537212	1	0.9291794882089784	0.5674562570432858	0.3881589842800078	1	0.8410115589467195	0.4588855268682282	0.27745652472986093	5.5841572990101245	2.3091367615496092	7.979576752077662	0	0	0	0	1.9350927325463827	2.586109248633543	2.931121860512014	2.0864221073948226	1.7916391724705325	10.058098089087089	9.720577149547678	14.66316763235126	15.491038821317838	7.769186783680978	17.561422098204762	6.555088380071599	4.388114382637284	4.527671498235476	3.7861459807268134	4.221457372321494	7.635669817754887	17.213022339921043	15.604489184564011	25.14783389918579	8.584769113955414	17.24665384117885	28.028787039488872	9.628361610066182	9.324073524192816	13.94036281807842	4.567460883408596	10.432385518652653	15.423784496035553	12.15484521412362	21.832258552807502	9.3911006017739	10.048032687950771	22.115994877255094	6.782844125222698	4.326560415476712	11.564536952879205	2.279901189082465	3.3045175729287752	8.124954579246971
chr2	6310667	6311074	1	0	0	0	0	0	-	-	-	-	-	-	-	-	-	-	-	-	8.957753103318169	3.4870777951257144	10.881779506937434	3.6959785070389026	2.6119012489814435	0.2589728927893659	1.879667747867072	0.570034492319064	1.4006206072038787	1.1520999608755922	1.0954099880065629	2.6574097141566053	1.7430002811992127	1.2324812196608188	1.60023740433579	2.6723714515604877	0.8231882568110624	0.32045106160280185	1	0.339648354819413	1	0.0991511041584581	0.7196549825917351	0.2182450399077526	0.5270623493782178	0.43354246608571595	0.4122096725134529	1	0.652229793946278	0.4611938280290831	0.5988080000635232	1	11.168314598020249	6.927410284648828	8.77753442728543	4.802261596285201	3.789640827316489	1.8693309617754532	8.749266793215089	10.965525484429502	12.930546243167715	2.931121860512014	2.7818961431930966	5.374917517411597	5.0290490445435445	1.9441154299095353	0.8625392724912506	0	0.7769186783680978	0	0.7283431533412887	2.194057191318642	2.7166028989412854	0.9465364951817034	0	0.7635669817754887	1.8442523935629689	0	2.357609428048668	1.9811005647589417	0	1.4751993178678353	0.9628361610066183	0	2.32339380301307	1.141865220852149	4.1729542074610615	0.5932224806167521	2.2099718571133855	2.4258065058675005	3.1303668672579668	0	0.5670767917244895	0.6782844125222698	0.7210934025794521	3.4013343979056487	0	4.4060234305717	3.6110909241097646
chr2	6321548	6322373	1	0	0	0	0	0	D	-	D	-	-	-	-	-	-	-	-	-	32.95599718100739	4.413048534394829	37.18203866860441	7.030974085371016	14.194428355092086	17.99795605718977	13.055608426709266	15.663140138819765	14.141972615487726	19.071179469964825	18.999969065520965	8.864974848353759	9.69573248256538	12.813846991504635	13.168439776912914	10.040363610892165	0.8863418564736907	0.11868764307754585	1	0.18909598120846974	0.7886689082909354	1	0.725393949469826	0.8702732737566997	0.7415363395724894	1	0.9962660723446073	0.4648362133194329	0.7362855924332106	0.9730725286051005	1	0.7624565841501637	46.534644158417706	30.78849015399479	21.54485723060969	2.8813569577711204	5.684461240974733	4.673327404438633	30.622433776252812	46.442225581113185	34.48145664844724	4.885203100853357	9.041162465377564	7.16655668988213	12.572622611358861	21.38526972900489	8.625392724912507	11.187972482062882	26.415235064515326	16.39066062499111	11.65349045346062	17.552457530549137	9.960877296118047	19.87726639881577	13.36794834568473	13.744205671958797	19.672025531338335	14.895194221629284	7.85869809349556	17.169538227910827	23.81680768543746	16.22719249654619	22.14523170315222	19.36538347332354	15.489292020087133	7.993056545965042	9.736893150742477	12.457672092951793	7.73490149989685	8.8946238548475	16.434426053104325	12.366809462093256	9.640305459316323	15.600541488012205	13.700774649009588	10.204003193716947	9.879571819357349	12.116564434072176	8.124954579246971
chr2	6352891	6353549	0	1	0	0	0	0	-	-	-	-	-	-	-	-	-	-	-	-	5.36771677860534	4.750390533060051	6.526079172439073	3.6065284290987343	15.145707026485228	21.424309953396747	12.186054651202316	12.763539900219415	5.620451747481092	6.275387966804892	5.104438720898465	2.880596140627591	5.705789876436161	5.004512630616826	6.211716402049673	7.235503408254687	0.8225025527232757	0.7279088113306826	1	0.5526332632202532	0.7069402496244194	1	0.5687956661246053	0.5957503381898096	0.8956341467988536	1	0.8134060790981479	0.45903076524753	0.7885822940704665	0.6916606002710722	0.8585050758131053	1	2.7920786495050622	6.927410284648828	6.38366140166213	5.762713915542241	5.684461240974733	2.8039964426631796	3.6455278305062873	6.450309108487942	9.482400578322991	0.9770406201706714	6.259266322184467	3.583278344941065	14.248972292873377	16.52498115423105	14.66316763235126	24.95778476767874	21.75372299430674	17.561422098204762	10.925147300119331	10.238933559486997	15.394083094000617	11.358437942180439	15.478677031845478	11.45350472663233	5.532757180688907	4.255769777608367	7.072828284146004	5.282934839357178	9.855230766387914	3.6879982946695886	4.814180805033091	4.303418549627453	6.195716808034853	2.283730441704298	3.4774618395508843	5.932224806167521	5.524929642783464	5.6602151803575005	5.478142017701442	3.864627956904142	5.670767917244896	6.104559712700428	5.0476538180561645	7.482935675392428	9.879571819357349	5.507529288214625	6.319409117192088
chr2	6353782	6354178	0	0	0	1	0	0	-	-	-	-	-	-	-	-	-	-	-	-	2.5171930931312545	3.17127439284934	3.584279686773252	3.031983599403061	8.034558439099156	7.3143757952306565	7.339473682652532	8.146582692097034	5.267657552743288	10.880347615345665	9.005532029413546	7.624482958514727	9.955904042596895	13.814703077019345	13.100395571915708	9.52206375439569	0.702287018063972	0.8847731399287873	1	0.845911553886746	0.986248927037032	0.8978458909312124	0.9009266780993366	1	0.4841442331597727	1	0.8276878963602344	0.7007572945335993	0.7206744862405668	1	0.9482936765907128	0.6892702435447615	2.7920786495050622	0.7697122538498697	3.989788376038831	4.802261596285201	2.8422306204873666	1.8693309617754532	3.6455278305062873	1.9350927325463827	5.172218497267086	2.931121860512014	3.4773701789913707	2.6874587587057985	5.8672238853008025	8.74851943459291	9.487931997403757	7.745519410658919	10.099942818785273	4.0976651562477775	6.555088380071599	7.313523971062141	8.149808696823856	10.411901446998737	5.628609829761992	8.399236799530376	3.6885047871259378	4.255769777608367	7.85869809349556	10.565869678714355	13.961576919049545	8.113596248273096	11.554033932079419	10.041309949130724	5.421252207030497	3.4255956625564465	11.823370254473007	9.491559689868033	6.629915571340157	13.746236866582501	13.30405918584636	16.231437418997398	11.908612626214282	15.600541488012205	10.095307636112329	13.605337591622595	9.11960475632986	7.7105410035004756	11.736045503356735
chr2	6357379	6358374	0	1	1	1	0	1	-	-	-	-	-	-	-	-	-	U	-	-	24.034620434001027	8.510293666513284	20.221925688497134	5.372898613191812	22.333969147582458	29.131335970240844	23.506567851917573	17.01886664976157	24.670449433013502	29.347383567128837	25.01939758524393	23.838888161917787	62.09912789159415	117.13934594758112	58.549880241185974	52.55926183409213	1	0.35408479571718293	0.8413665505567879	0.22354830307995796	0.7666647753607234	1	0.8069169184664493	0.5842116773205052	0.8406353969028492	1	0.8525256613767587	0.8123002893048034	0.5301303963177582	1	0.49983103258393263	0.44869007427796265	19.544550546535437	24.630792123195832	27.928518632271818	5.762713915542241	10.421512275120344	9.346654808877267	20.41495585083521	21.28602005801021	18.964801156645983	4.885203100853357	7.650214393781016	3.583278344941065	18.439846496659662	25.27350058882396	23.288560357263766	22.375944964125765	33.40750316982821	31.610559776768568	18.20857883353222	16.08975273633671	36.221371985883806	14.19804742772555	15.478677031845478	21.379875489713683	25.819533509881566	34.046158220866936	14.145656568292008	29.056141616464476	28.744423068631416	30.241586016290626	23.108067864158837	18.64814704838563	33.30197784318734	20.55357397533868	27.124202348496897	65.84769534845948	54.14431049927795	66.305377827045	137.73614215935055	116.7117642985051	96.97013138488772	63.75873477709336	41.82341734960822	70.06748859685636	56.237562664034144	41.85722259043115	59.583000247811114
chr2	6358642	6359367	1	0	1	1	0	0	D	-	D	-	-	-	D	-	D	-	-	D	34.17732201464262	3.1711752640204995	34.183633904775036	3.290881955980954	12.0155489363293	9.974096534619111	8.914287420205648	7.434571606488747	24.760427199235096	12.393313752958706	13.449003917618784	7.697176539004392	28.608109054976836	16.714630401690947	20.145803696252724	5.047476419309588	0.9998153534480857	0.09276881658791475	1	0.09627068804762907	1	0.8300991146948095	0.74189597724104694	0.6187458971608149	1	0.5005290762245638	0.5431652616249792	0.310866063701929	1	0.5842619786428411	0.7041990666890316	0.17643516422598013	28.851479378218976	36.17647593094388	37.50401073476501	3.841809277028161	4.737051034145611	0.9346654808877266	32.80975047455659	36.121731007532475	33.61942023223606	3.9081624806826856	4.172844214789645	1.7916391724705325	10.896272929844347	16.52498115423105	8.625392724912507	3.442453071403964	12.430698853889565	14.049137678563808	9.468460993436754	7.313523971062141	9.960877296118047	7.572291961453627	6.332186058482241	8.399236799530376	17.827773137775367	37.59263303554057	18.860875424389345	15.188437663151886	13.140307688517218	8.851195907207012	14.442542415099274	15.061964923696086	10.842504414060993	9.134921766817191	6.259431311191592	20.16956434096957	39.779493428040944	25.875269395920004	21.129976353991278	21.641916558663198	7.371998292418365	27.13137650089079	11.537494441271233	21.768540146596152	5.319769441192419	4.4060234305717	5.4166363861646465
chr2	6362758	6363534	1	0	0	0	0	0	D	-	D	-	-	-	-	-	-	-	-	-	20.899280575885758	3.7943847134411577	26.233909598451213	5.92599804833083	5.418040100819114	7.023044088789499	3.8239223192871252	6.731994462515331	4.631948204942835	5.1267282008908985	4.928150432586583	2.9792228096144746	3.270620874392677	5.02455787484289	2.5039557986791965	3.6636888041960267	0.7966513911109765	0.1446366466729446	1	0.22589077034406974	0.7714660526576553	1	0.5444821748151978	0.9585579098472763	0.9034901058608718	1	0.9612661798084385	0.5811158097081799	0.6509270976394006	1	0.4983435082350387	0.7291564542503323	19.544550546535437	20.012518600096616	23.14077258102522	4.802261596285201	2.8422306204873666	3.7386619235509064	21.873166983037724	28.381360077346947	28.447201734968974	6.8392843411947	5.563792286386193	5.374917517411597	8.381748407572575	0.9720577149547677	6.900314179930005	8.60613267850991	5.438430748576685	7.024568839281904	5.098402073389021	3.6567619855310705	2.7166028989412854	8.51882845663533	6.332186058482241	5.344968872428421	7.9917603721061985	3.5464748146736387	2.357609428048668	5.943301694276825	5.7488846137262835	3.6879982946695886	5.777016966039709	3.586182124689544	5.421252207030497	4.567460883408596	1.3909847358203538	2.9661124030837605	4.419943714226771	2.4258065058675005	6.2607337345159335	5.410479139665799	3.4024607503469375	4.069706475133619	0.7210934025794521	2.721067518324519	6.079736504219907	2.20301171528585	2.7083181930823232
chr2	6374270	6375028	0	1	0	0	0	0	-	-	-	-	-	-	-	-	-	-	-	-	6.393999783738501	5.373401724823028	7.347008477098884	6.473469200048035	24.573122294777665	35.11250312022299	26.887589828390368	29.080698541085894	23.913953629149137	16.425016313139835	16.520321616706596	17.67808351971308	8.886978660360093	18.406667249631756	10.142267697829471	6.21055884307322	0.8702861584642273	0.7313727405613155	1	0.8811027263989515	0.6998396614061051	1	0.7657554272427961	0.8282149079920456	1	0.6868381769009996	0.6908235197282345	0.7392371748252015	0.4828130231200809	1	0.5510105420106607	0.3374081119001849	2.7920786495050622	10.006259300048308	6.38366140166213	4.802261596285201	7.579281654632978	3.7386619235509064	10.207477925417605	8.385401841034325	3.448145664844724	3.9081624806826856	8.34568842957929	7.16655668988213	28.497944585746755	26.24555830377873	18.975863994807515	41.30943685684757	36.5151778833006	27.51289462052079	32.775441900358	27.060038692929922	20.82728889188319	35.968386816904726	34.4752352072922	16.798473599060753	31.352290690570474	26.243913628584927	14.145656568292008	21.13173935742871	15.604115380114198	12.539194201876601	25.033740186172075	12.910255648882359	11.61696901506535	22.83730441704298	12.518862622383184	11.864449612335042	9.944873357010236	4.851613011735001	27.39071008850721	19.323139784520713	8.506151875867344	12.209119425400855	9.374214233532877	8.843469434554686	7.5996706302748835	1.101505857642925	9.930500041301853
chr2	6377540	6378193	0	1	1	0	0	0	-	-	-	-	-	-	-	-	-	-	-	-	5.65201747543178	4.105741616079385	6.002892086979109	4.698869971950193	20.81937115994552	16.480387411061987	23.285879233274663	16.59080875073173	15.758772358908198	10.87605643695624	16.892446111261535	11.745570988981349	17.028089192422527	10.589703213561764	9.46728739707197	6.817075139842636	0.9415490722699459	0.6839605904269312	1	0.7827676899510697	0.8940770907286767	0.7077416852489778	1	0.7124836723804732	0.9328887157676021	0.6438414167682677	1	0.695314989411216	1	0.6218961560451636	0.5559806088686039	0.4003429311890276	8.376235948515186	5.387985776949089	3.191830700831065	2.8813569577711204	6.631871447803856	2.8039964426631796	8.749266793215089	3.225154554243971	6.034254913478267	0.9770406201706714	10.432110536974113	2.6874587587057985	15.087147133630634	22.357327443959658	25.013638902246267	22.375944964125765	12.430698853889565	14.634518415170634	34.96047136038186	13.164343147911854	21.732823191530283	15.144583922907254	14.775100803125229	19.852741526162706	20.28677632919266	12.058014369890373	14.931526377641564	9.245135968875061	12.319038457984893	11.063994884008766	16.36821473711251	16.496437773571902	17.812685823100203	10.27678698766934	13.21435499029336	21.356009302203073	14.364817071237006	15.363441203827502	10.173692318588392	10.820958279331599	10.774459042765303	6.782844125222698	9.374214233532877	12.244803832460336	5.319769441192419	8.8120468611434	6.319409117192088
chr2	6394964	6395677	1	0	0	0	0	0	D	-	D	-	-	-	-	-	-	-	-	-	21.456667147772528	7.268420396138954	22.56620771850274	5.38553310738054	4.46274119091679	3.7164930294160214	4.73146278144417	4.645388982695499	4.623675232624903	4.489960024781295	6.689602872641277	3.923834692492856	3.8638433550094295	3.586227855525732	4.625087838713323	3.0431978306392224	0.9508317664815048	0.32209312644850596	1	0.23865476975844607	0.9432053884939662	0.7854849971538077	1	0.9818082054695145	0.6911733507432142	0.6711848386612089	1	0.58655719438	0.8354097240419831	0.7753858911625348	1	0.6579762237522877	20.475243429703788	21.551943107796355	22.342814905817455	6.723166234799281	9.474102068291222	5.607992885326359	25.518694813544013	25.801236433951768	16.37869190801244	2.931121860512014	6.954740357982741	6.270737103646864	3.35269936302903	4.860288574773839	5.175235634947503	2.581839803552973	3.884593391840489	4.683045892854603	3.6417157667064437	5.119466779743498	5.433205797882571	3.7861459807268134	6.332186058482241	3.8178349088774435	5.532757180688907	2.8371798517389113	5.501088665446892	2.641467419678589	4.927615383193957	5.900797271471341	0.9628361610066183	12.910255648882359	6.195716808034853	2.283730441704298	5.563938943281415	4.745779844934017	4.419943714226771	2.4258065058675005	3.1303668672579668	3.091702365523314	4.536614333795916	5.426275300178158	5.0476538180561645	3.4013343979056487	5.319769441192419	1.101505857642925	2.7083181930823232
chr2	6403726	6404530	1	1	0	1	0	0	D	-	D	-	-	-	-	-	-	-	-	-	20.915280223848054	4.131627583277539	19.023035143280854	4.4953418045670865	28.213334748637113	23.988858008520623	19.786872549401	24.637406854403366	15.118496612248933	13.34245334008699	9.214410091168755	5.885752038739285	21.188164653783357	21.58645599790751	11.73021790587173	7.638618768990831	1	0.19754110578765127	0.9095281028838609	0.21493098617160294	1	0.8502666636980742	0.7013305135918694	0.87325397986119	1	0.8825251400510947	0.6094792575938592	0.3893080237866163	0.9815490164683466	1	0.5434063797692776	0.35386164221358446	20.475243429703788	22.321655361646222	19.948941880194155	6.723166234799281	4.737051034145611	0.9346654808877266	15.311216888126406	21.931050968859005	19.826837572857162	7.816324961365371	2.0864221073948226	3.583278344941065	38.55604267483384	26.24555830377873	19.838403267298766	25.81839803552973	20.976804315938644	25.17137167409349	13.110176760143197	26.328686295823708	19.921754592236095	25.55648536990599	23.921591776488466	24.434143416815637	18.44252393562969	12.7673093328251	14.145656568292008	13.207337098392944	9.855230766387914	16.964792155480108	9.628361610066182	7.172364249379088	10.842504414060993	3.4255956625564465	8.345908414922123	25.508566666520338	24.30969042824724	13.746236866582501	27.39071008850721	14.685586236235741	22.683071668979583	11.530835012878587	9.374214233532877	14.285604471203724	9.879571819357349	2.20301171528585	10.833272772329293
chr2	6404824	6405847	1	0	0	0	0	0	D	-	D	-	-	-	-	-	-	-	-	-	22.812526870681822	4.417296776375293	19.567150492596127	3.424445656272282	5.021524418088296	11.763790131323486	8.92783517836316	9.287650761481993	5.224880627451334	5.150326879700942	4.940233704276962	5.065699913345005	3.4238731364047377	6.038302127602486	3.7051173139586635	6.1559696153462085	1	0.1936346991026369	0.8577370934626017	0.1501125094858872	0.42686280204178967	1	0.7589250640056033	0.7895117694042953	1	0.9857310141482105	0.9455208753136202	0.9695340955217236	0.5561874652320195	0.9808856288942055	0.601873879416523	1	15.821779013862018	23.091367615496093	29.524433982687352	2.8813569577711204	6.631871447803856	3.7386619235509064	18.227639152531438	18.060865503766237	22.412946821490706	3.9081624806826856	2.7818961431930966	3.583278344941065	5.0290490445435445	4.860288574773839	5.175235634947503	12.909199017764864	12.430698853889565	9.951472522316031	8.011774686754176	12.43299075080564	6.338740097529667	13.251510932543846	7.739338515922739	6.8721028359793985	6.14750797854323	6.38365466641255	3.143479237398224	4.622567984437531	4.927615383193957	5.900797271471341	9.628361610066182	2.8689456997516354	2.32339380301307	4.567460883408596	5.563938943281415	5.932224806167521	1.1049859285566928	3.2344086744900005	6.2607337345159335	6.183404731046628	5.670767917244896	4.747990887655888	4.326560415476712	2.0408006387433892	6.839703567247396	4.4060234305717	7.222181848219529
chr2	6432182	6432964	0	1	0	1	0	0	-	-	-	-	-	-	-	-	-	-	D	D	14.73129096494443	3.768498746243003	7.3092393069625174	5.1493029785971505	10.500950948692356	6.409765155688376	2.5489471857730917	1.0590822291509765	12.616716495539686	12.667070163136147	4.36812623727174	5.288886339815992	33.94587359572635	42.772168643320484	6.408611057166021	4.8707153574285496	1	0.25581591967810396	0.4961709957637844	0.34954865740217733	1	0.610398542665944	0.24273489117578465	0.10085584004016894	0.9960248370816639	1	0.3448410864561176	0.41753035798347193	0.7936439669169664	1	0.14983133332816928	0.11387581018034691	12.099007481188602	16.933669584697135	15.161195828947559	0.9604523192570402	4.737051034145611	5.607992885326359	7.2910556610125745	7.740370930185531	6.896291329689448	3.9081624806826856	3.4773701789913707	8.062376276117396	7.543573566815317	13.608808009366749	10.350471269895007	7.745519410658919	6.215349426944782	5.268426629461428	3.6417157667064437	2.194057191318642	1.8110685992941904	0.9465364951817034	0.703576228720249	1.5271339635509773	13.524517552795105	14.895194221629284	9.430437712194673	15.188437663151886	13.961576919049545	8.851195907207012	4.814180805033091	2.8689456997516354	5.421252207030497	5.709326104260745	4.868446575371238	27.288234108370595	39.779493428040944	34.7698932507675	53.99882846019993	44.829684300088054	29.48799316967346	8.817697362789508	3.60546701289726	6.8026687958112975	2.279901189082465	3.3045175729287752	9.027727310274411
chr2	6436232	6436919	1	0	0	0	0	0	D	-	D	-	-	-	-	-	-	-	-	-	23.18017191607747	4.750390533060051	21.294982004832335	2.733377070657972	11.128645232104057	6.926678831292809	9.225667619892292	7.863628590265421	8.359380860680478	11.529986524291747	12.901534853236685	11.818264569471015	8.931467225220281	8.819856571836183	8.504507882260127	6.717203551758212	1	0.20493336072996252	0.9186723067425746	0.11791875748609684	1	0.6224188737107584	0.8290018620845212	0.7066114901012681	0.6479369281076902	0.8936910728415504	1	0.9160355495614615	1	0.9875036597493257	0.9521960578039713	0.7520828753410717	19.544550546535437	29.24906564629505	20.74689955540192	5.762713915542241	5.684461240974733	2.8039964426631796	20.41495585083521	27.09129825564936	16.37869190801244	2.931121860512014	3.4773701789913707	1.7916391724705325	13.41079745211612	16.52498115423105	3.4501570899650025	3.442453071403964	6.215349426944782	11.122233995529681	10.925147300119331	9.507581162380783	7.244274397176762	7.572291961453627	9.146490973363237	6.8721028359793985	11.065514361377813	8.511539555216734	5.501088665446892	9.245135968875061	9.855230766387914	15.489592837612271	10.591197771072801	16.496437773571902	11.61696901506535	15.986113091930084	7.650416047011945	9.491559689868033	13.259831142680314	4.0430108431125005	10.173692318588392	10.048032687950771	6.237844708969385	8.139412950267237	6.489840623215068	10.884270073298076	9.11960475632986	1.101505857642925	9.930500041301853
chr2	6439956	6440228	1	0	0	0	0	0	-	-	-	-	-	-	-	-	-	-	-	-	8.346706321658564	2.8425280069738883	7.381574475416646	2.839867092970832	2.061239499054603	2.418039595028189	2.063385083545566	2.5966492190836554	1.2527433450841823	1.1799898180750619	1.6363581246325891	0.34774618395508844	1.1322905930317522	2.0118508946640894	1.6274550863346715	1.8428304344652364	1	0.34055684930448743	0.8843697371096509	0.3402380512180912	0.793807451505523	0.9312153437041848	0.7946337412004091	1	0.7655679561987448	0.7211073177150659	1	0.21251227266229863	0.5628103931732009	1	0.8089342458981787	0.9159875810642152	9.30692883168354	6.157698030798958	9.575492102493195	2.8813569577711204	2.8422306204873666	2.8039964426631796	7.2910556610125745	7.095340019336737	7.758327745900629	1.9540812403413428	2.0864221073948226	4.479097931176331	2.5145245222717723	1.9441154299095353	1.7250785449825012	2.581839803552973	2.3307560351042937	2.3415229464273013	2.1850294600238662	2.194057191318642	1.8110685992941904	5.6792189710902194	2.110728686160747	0	0.614750797854323	0	3.143479237398224	1.9811005647589417	0.8212692305323261	0.7375996589339177	1.9256723220132366	1.4344728498758177	1.5489292020087133	0	0.6954923679101769	1.7796674418502563	0	1.6172043372450002	4.69555030088695	0.7729255913808285	0.5670767917244895	0.6782844125222698	2.163280207738356	2.0408006387433892	1.5199341260549768	2.20301171528585	1.8055454620548823
chr2	6444700	6445300	0	0	1	1	0	0	-	-	-	-	-	-	-	-	D	-	-	D	10.807408572074026	3.777193487861615	8.56218442060098	4.8651356336418035	14.574701083333576	11.827636111910579	7.105224983421408	7.649100098377084	32.79496449663324	22.355000849909324	19.647422183459682	17.20577757827389	68.72309101399651	77.7081353374139	44.93423792032871	24.907826631079146	1	0.3495003878748282	0.7922513860284113	0.4501667167662327	1	0.8115182633443979	0.4875039935842222	0.524820375707325	1	0.6816595533196661	0.5990987483909825	0.5246469341364968	0.8843744701323261	1	0.5782436771288006	0.3205304891557068	12.099007481188602	11.545683807748047	8.77753442728543	2.8813569577711204	2.8422306204873666	5.607992885326359	13.853005755923892	8.385401841034325	3.448145664844724	6.8392843411947	4.172844214789645	3.583278344941065	17.601671655902408	17.49703886918582	8.625392724912507	12.909199017764864	13.207617532257663	9.366091785709205	8.011774686754176	8.776228765274569	4.527671498235476	7.572291961453627	7.739338515922739	7.635669817754887	39.34405106267667	35.46474814673639	23.57609428048668	31.697609036143067	21.35299999384048	14.014393519744436	25.033740186172075	21.517092748137266	12.391433616069707	23.979169637895126	10.432385518652653	88.39014961189605	77.3490149989685	40.43010843112501	111.91061550447232	80.38426150360617	40.82952900416325	60.36731271448201	41.102323947028765	33.33307709947536	37.23838608834693	17.6240937222868	19.861000082603706
chr2	6448946	6450293	1	1	1	1	2	0	D	-	D	-	-	D	-	-	-	-	-	D	77.54113022833779	5.996512045414846	69.25997677466877	6.180490954724758	95.88688624851298	77.20748146472738	68.95173842180373	60.59438685003235	228.37502626440806	174.18088567136283	213.0529045048509	161.66153472258745	121.02536792036081	102.76926865452243	106.60224801582945	49.81898284068755	1	0.07733330721072455	0.8932030855201201	0.07970596941938907	1	0.8051933323251981	0.7190945615138591	0.6319361199506263	1	0.7626967296752477	0.9329080678820918	0.7078774652681109	1	0.8491547716024994	0.8808256471153857	0.41164082949510467	77.24750930297338	93.13518271583425	62.240698666205766	4.802261596285201	7.579281654632978	5.607992885326359	75.82697887453078	66.43818381742581	65.51476763204975	8.793365581536042	3.4773701789913707	6.270737103646864	117.34447770601604	103.03811778520537	67.27806325431754	87.78255332080109	77.69186783680979	66.14802323657126	88.12952155429595	68.01577293087792	50.70992078023733	77.61599260489967	49.95391223913768	54.2132557060597	265.57234467306756	241.16028739780745	178.3924467223492	195.46858905621556	191.355730714032	135.71833724384086	272.48263356487297	199.39172613273865	167.28435381694104	204.39387453253465	118.92919491264024	124.57672092951793	120.44346621267951	118.05591661888502	122.8668995398752	95.84277333122273	89.59813309246935	130.90889161679806	92.29995553016987	96.59789690052042	70.67693686155641	36.34969330221653	42.43031835828973
chr2	6450648	6451767	1	1	1	1	1	0	D	-	D	-	-	D	-	D	D	-	-	D	32.98244292105181	10.119544015902614	22.287398561412076	8.306621234286776	25.52483581650762	23.371118458262004	22.818880295479524	12.525887286736996	60.42750295024465	47.772807945448236	35.02352886615583	26.319871941595856	69.11103001455851	51.63476261739427	37.78368665970853	13.119508183053222	1	0.3068160851555231	0.6757352272164966	0.25184978729956	1	0.9156226753532046	0.8939873486168292	0.4907333146737092	1	0.7905805405327413	0.5795958322983132	0.43556113783598427	1	0.7471276669804691	0.5467099340257155	0.18983233472702615	36.29702244356581	32.32791466169453	30.322391657895118	10.564975511827441	12.316332688778589	7.477323847101813	21.873166983037724	22.576081879707797	22.412946821490706	7.816324961365371	9.041162465377564	8.062376276117396	34.365168471047554	30.1337891635978	12.075549814877508	26.679011303380722	17.092210924098154	26.34213314730714	28.40538298031026	21.94057191318642	18.110685992941903	17.03765691327066	9.850067202083487	10.689937744856842	79.917603721062	51.0692373313004	50.29566779837158	53.48971524849142	41.88473075714864	47.943977830704654	40.439118762277964	34.42734839701962	30.20411943916991	29.688495742155872	22.951248141035837	93.72915193744683	49.724366785051174	63.87957132117751	65.7377042124173	40.96505634318391	48.20152729658162	54.26275300178158	22.353895479963015	36.734411497381004	15.199341260549767	8.8120468611434	15.347136427466499
chr2	6456406	6456984	0	0	0	1	0	0	-	-	-	-	-	-	-	-	-	-	-	-	3.5594757462267133	5.360656998881632	5.302366913957248	5.412606785359007	8.637969291003163	3.4737797750814554	5.157961168236428	4.76636957355281	8.325582939557606	8.35732001438815	8.477139023720262	2.9792228096144746	18.842731049374198	13.508490190899687	10.029008555768629	6.427934455893881	0.6576268861530868	0.9904020763862067	0.9796327581563922	1	1	0.4021523645261803	0.5971265924282317	0.5517928361376788	0.9821217885257537	0.9858656311997668	1	0.35144201378297296	1	0.7169072336437308	0.5322481401177623	0.3411360295410768	3.7227715326734163	6.157698030798958	0.7979576752077663	4.802261596285201	4.737051034145611	6.542658366214086	3.6455278305062873	9.675463662731914	2.586109248633543	3.9081624806826856	6.954740357982741	5.374917517411597	6.70539872605806	9.720577149547678	9.487931997403757	5.163679607105946	2.3307560351042937	2.926903683034127	5.82674522673031	5.119466779743498	4.527671498235476	4.732682475908517	4.221457372321494	5.344968872428421	8.606511169960521	8.511539555216734	7.85869809349556	7.924402259035767	9.033961535855587	8.113596248273096	7.702689288052946	10.758546374068633	6.97018140903921	4.567460883408596	1.3909847358203538	20.76278682158632	18.784760785463778	16.9806455410725	14.086650902660852	16.231437418997398	10.207382251040812	7.461128537744967	15.142961454168493	7.482935675392428	8.359637693302373	5.507529288214625	5.4166363861646465
chr2	6458355	6460582	1	1	1	0	0	0	D	-	D	-	-	D	D	-	D	-	-	-	163.17517985805983	13.619267408140882	145.19521115465795	6.559095684167404	77.0312968606861	54.28752694479192	52.134776014419664	32.98382877368269	84.37726404383123	35.765256456135695	60.61822210079043	40.04818768031886	47.795856188158616	35.558909450458145	27.378431482817142	22.21681269331348	1	0.08346408700139193	0.8898118652662617	0.0401966505560032	1	0.7047463713738701	0.6767999259925132	0.4281873747151777	1	0.4238731471259463	0.71841891044608	0.47463245145653377	1	0.7439747351835876	0.5728201912533188	0.4648271725869339	167.52471897030372	162.40928556232254	159.59153504155324	14.406784788855603	20.84302455024069	5.607992885326359	180.0890748270106	134.81146036739798	120.68509826956534	5.862243721024028	11.127584572772387	2.6874587587057985	114.82995318374427	82.62490577115526	33.63903162715877	54.21863587461243	51.276632772294455	57.36731218746888	59.72413857398568	54.120077385859844	42.56011208341347	44.48721527354005	23.921591776488466	30.542679271019548	106.35188802879787	103.55706458847025	43.222839514225576	50.187880973893186	32.02949999076072	25.078388403753202	87.61809065160226	51.641022595529435	42.59555305523962	53.667665380051	26.42870998058672	62.88158294537572	40.88447935659763	39.62150626250251	50.08586987612747	29.371172472471482	27.2196860027755	42.053633576380726	23.074988882542467	17.006671989528243	36.47841902531944	12.116564434072176	18.055454620548822
chr2	6461374	6461931	0	0	1	1	0	0	-	-	-	-	-	-	-	-	D	D	D	D	5.836097736036977	4.417495034032975	5.4607719394099625	6.349939233362484	17.0325372653453	11.87435080732638	13.236316518622838	6.2945026218506195	28.030250289849448	20.54637878783266	22.85321601185393	8.890907936850978	49.115135673502586	28.737070409639166	26.60974828217482	14.404434259635723	0.919079304786762	0.695675166594276	0.8599723144938379	1	1	0.6971568957894572	0.7771194809333357	0.3695575429420915	1	0.7330073251351982	0.8153054566241148	0.31718974482616835	1	0.58509602010817	0.5417830556158001	0.29327892638616604	7.445543065346833	8.466834792348568	1.5959153504155326	4.802261596285201	2.8422306204873666	5.607992885326359	5.832844528810059	4.515216375941559	6.034254913478267	7.816324961365371	7.650214393781016	3.583278344941065	15.925321974387892	13.608808009366749	21.563481812281264	12.048585749913874	7.769186783680978	15.805279888384284	15.295206220167065	15.358400339230496	9.055342996470952	5.6792189710902194	6.332186058482241	6.8721028359793985	33.811293881987766	21.98814385097656	28.291313136584016	17.169538227910827	23.81680768543746	20.652790450149695	22.14523170315222	20.08261989826145	26.331796434148128	4.567460883408596	13.21435499029336	52.79680077489093	41.989465285154324	52.55914096046251	24.260343221249244	32.462874837994796	29.48799316967346	25.77480767584625	29.564829505757533	24.489607664920673	10.639538882384837	15.421082007000951	17.152681889521382
chr2	6464514	6465118	1	0	0	0	0	0	-	-	-	-	-	-	-	-	-	-	-	-	17.56154565207477	2.8510244909348192	17.041636925618377	3.9548768636167955	3.9242211567437963	5.1787466723286375	5.097894371546183	5.46994580227306	2.3463472244501826	5.562681592447905	6.079830012837826	5.984378707726169	5.139568753128891	4.848420444846277	5.022181260710787	4.284179777752831	1	0.16234473590301496	0.970395047408884	0.22520095565446743	0.7174149979901208	0.9467637997759661	0.9319826111307595	1	0.3859231622423272	0.9149403158808816	1	0.9843003332477869	1	0.9433516074465649	0.977160050179961	0.8335679477280438	14.891086130693665	13.854820569297656	23.938730256232986	2.8813569577711204	4.737051034145611	0.9346654808877266	16.040322454227663	18.705896414615033	16.37869190801244	3.9081624806826856	3.4773701789913707	4.479097931176331	3.35269936302903	5.832346289728607	2.5876178174737516	7.745519410658919	3.107674713472391	4.683045892854603	7.283431533412887	4.388114382637284	3.622137198588381	4.732682475908517	6.332186058482241	5.344968872428421	1.8442523935629689	2.8371798517389113	2.357609428048668	5.943301694276825	4.106346152661631	6.63839693040526	4.814180805033091	6.455127824441179	6.97018140903921	5.709326104260745	6.259431311191592	4.745779844934017	6.629915571340157	4.0430108431125005	9.3911006017739	2.3187767741424854	2.835383958622448	7.461128537744967	2.163280207738356	5.442135036649038	6.839703567247396	3.3045175729287752	2.7083181930823232
chr2	6536320	6536752	0	1	0	1	0	0	-	-	-	-	-	-	-	-	-	-	-	-	3.410225414489079	3.78144172984208	3.5497136884554896	3.7771995409743075	13.41199115369495	12.078559417101447	11.220453554864976	11.579350791555292	9.864384462533536	10.547371295807686	11.63731608849608	5.190259670829107	18.619833264324882	17.587207086176356	22.988029138866303	14.96566819604773	0.9018320678001024	1	0.9387196582832792	0.9988781556954073	1	0.9005791368848205	0.8365986397011442	0.8633580695708427	0.8476511583529854	0.9063405355324288	1	0.44600143464006037	0.8099795398659893	0.7650593698109303	1	0.6510200637750623	5.5841572990101245	3.8485612692493487	0.7979576752077663	2.8813569577711204	3.789640827316489	4.673327404438633	6.561950094911317	3.225154554243971	0.862036416211181	5.862243721024028	2.7818961431930966	2.6874587587057985	18.439846496659662	9.720577149547678	12.075549814877508	14.630425553466846	11.653780175521467	9.951472522316031	12.381833606801909	9.507581162380783	11.771945895412237	14.19804742772555	9.850067202083487	10.689937744856842	15.983520744212397	4.965064740543094	8.644567902845116	7.924402259035767	15.604115380114198	8.113596248273096	15.405378576105893	7.8896006743169975	11.61696901506535	3.4255956625564465	6.954923679101769	30.847568992071107	8.839887428453542	16.172043372450002	24.260343221249244	15.458511827616569	13.042766209663261	28.487945325935332	18.0273350644863	22.44880702617728	12.919440071467303	12.116564434072176	19.861000082603706
chr2	6545265	6546146	1	1	0	1	0	0	D	-	D	-	-	-	-	-	-	-	-	-	40.84178349243372	4.724603694690737	27.24581472513538	5.520901497272882	13.72438452682247	14.210599569562463	13.236316518622838	12.335482001189575	12.890795127654386	10.194236492421261	12.869903663615126	8.392668906914569	23.937204623311747	9.999359135799988	12.714267701505872	6.95655122931332	1	0.11568064101720751	0.6671063894695708	0.135177776903295	0.9657850437372529	1	0.9314396942809906	0.8680479624245283	1	0.7908151817998995	0.9983793502392695	0.6510590560011252	1	0.417732951409953	0.5311508967560822	0.2906166922489578	59.56434452277466	23.861079869345964	39.09992608518055	2.8813569577711204	5.684461240974733	5.607992885326359	27.706011511847784	26.446267344800564	27.58516531875779	7.816324961365371	6.954740357982741	1.7916391724705325	12.572622611358861	16.52498115423105	12.075549814877508	14.630425553466846	20.976804315938644	7.024568839281904	15.295206220167065	15.358400339230496	9.055342996470952	12.304974437362143	14.775100803125229	9.926370763081353	21.516277924901306	8.511539555216734	8.644567902845116	9.245135968875061	13.961576919049545	7.375996589339177	13.479706254092655	15.061964923696086	10.068039813056636	9.134921766817191	7.650416047011945	25.508566666520338	30.9396059995874	15.363441203827502	8.60850888495941	10.048032687950771	11.341535834489791	16.278825900534475	13.700774649009588	8.163202554973557	6.839703567247396	7.7105410035004756	6.319409117192088
chr2	6547103	6547898	0	0	1	1	0	0	-	-	-	-	-	-	-	-	-	-	-	-	16.034774683579617	3.4869786662968734	21.15685278115768	4.552089921106973	15.902748095022142	17.818217136725806	15.176051063180154	16.72322145271757	37.558961361238474	37.28077274170043	36.61570067023412	33.570675627658275	17.333987102115493	28.84184212947345	18.247699691033276	14.999623589928811	0.7578998090803093	0.1648155660185139	1	0.21515912447814875	0.8924993995187308	1	0.8517154632659749	0.938546282402671	1	0.9925932824163466	0.9748858685965205	0.8938126724213364	0.6010013862603426	1	0.6326814913249238	0.5200646866657908	22.336629196040498	15.394245076997395	10.37344977770096	3.841809277028161	5.684461240974733	0.9346654808877266	16.76942802032892	27.73632916649815	18.964801156645983	3.9081624806826856	3.4773701789913707	6.270737103646864	17.601671655902408	14.580865724321516	15.525706904842512	15.491038821317838	18.64604828083435	19.317564308025236	14.566863066825775	18.28380992765535	12.677480195059333	21.770339389179174	16.182253260565727	12.217071708407818	44.26205744551125	43.26699273901839	25.14783389918579	42.26347871485742	38.59965383501933	30.979185675224542	48.141808050330916	32.275639122205895	29.429654838165554	36.539687067268765	30.60166418804778	24.915344185903585	16.57478892835039	10.511828192092501	28.955893522136193	30.917023655233137	26.65260921105101	20.348532375668093	18.748428467065754	15.646138230365985	18.23920951265972	13.218070291715101	13.541590965411617
chr2	6556482	6557199	0	1	1	1	0	4	-	-	-	-	-	-	-	-	D	-	D	D	4.005272548186384	4.425991517993905	3.839609870267247	6.567324728172167	15.655761390188745	13.636857390995136	4.310487502769626	7.04850571232273	22.20788215135822	26.04255552223986	17.16775986930827	3.923834692492856	75.01902118711575	52.68120807858155	34.426534101429084	17.625403201709346	0.6098788645252723	0.6739413233226488	0.5846535734400781	1	1	0.8710440234188271	0.2753291516994472	0.4502180083518604	0.8527535683813019	1	0.6592194784665937	0.15067010951141005	1	0.7022380090401573	0.4589040693501039	0.23494579005166286	6.5148501821784786	2.3091367615496092	3.191830700831065	4.802261596285201	4.737051034145611	3.7386619235509064	2.9164222644050297	7.740370930185531	0.862036416211181	4.885203100853357	7.650214393781016	7.16655668988213	20.954371018931436	16.52498115423105	9.487931997403757	12.909199017764864	20.976804315938644	7.024568839281904	5.82674522673031	4.388114382637284	2.7166028989412854	10.411901446998737	8.442914744642987	2.290700945326466	31.352290690570474	22.69743881391129	12.573916949592896	28.395774761544832	32.02949999076072	17.702391814414025	12.516870093086037	25.820511297764718	13.165898217074064	2.283730441704298	5.563938943281415	75.93247751894427	91.7138320702055	57.41075397219751	48.52068644249849	55.65064257941965	53.87229521382651	23.061670025757174	59.129659011515066	21.088273267015023	11.399505945412326	29.740658156358975	11.736045503356735
chr2	6594168	6595019	0	1	1	1	0	3	-	-	-	-	-	-	-	-	-	-	-	D	5.31637172596073	4.733298436309349	8.785731039196975	3.424445656272282	47.51563523412585	52.78747984077849	63.21351124527614	65.90961263389595	42.782407304332686	50.56744636738848	54.50355785060856	44.153553992292245	37.85387765229144	42.253328141054034	25.142987084428846	18.88401758547477	0.6051143271108663	0.5387483881753313	1	0.38977355908055206	0.7209211727287492	0.8009071473988755	0.9590939579087548	1	0.7849470565132107	0.9277824854295061	1	0.810104069046554	0.8958791962120489	1	0.5950534121358242	0.44692379077061967	6.5148501821784786	3.8485612692493487	5.585703726454364	4.802261596285201	3.789640827316489	5.607992885326359	10.207477925417605	5.805278197639148	10.344436994534172	3.9081624806826856	2.7818961431930966	3.583278344941065	36.879692993319324	65.12786690196944	40.53934580708878	46.47311646395352	66.81500633965642	45.07431671872555	65.550883800716	60.70224895981577	63.387400975296664	70.04370064344604	69.65404664330465	58.03109061493714	49.18006382834584	38.3019279984753	40.865230086176915	55.47081581325037	46.81234614034259	49.41917714857249	51.030316533350764	55.94444114515689	56.53591587331804	31.97222618386017	56.334881800724325	24.322121705286833	34.254563785257474	54.984947466330006	39.912177557539074	38.646279569041425	48.20152729658162	23.061670025757174	23.79608228512192	28.57120894240745	21.279077764769674	20.928611295215575	14.444363696439058
chr2	6621621	6622611	0	1	1	1	0	3	-	-	-	U	-	-	-	-	-	-	-	-	16.265930646447977	5.672212159177541	13.097676598320604	3.7671658073685306	13.81363977628748	29.930327940711155	13.058122291062055	17.906411476634865	17.93999034475167	23.07155197798489	19.93673638084033	23.091529617013173	35.81744869764787	37.61957176260602	26.245314172534883	31.732899158868836	1	0.3487173456267129	0.8052214707543198	0.23159854110106967	0.46152650928686295	1	0.4362839697890657	0.5982698055332234	0.7769078377351842	0.9991348499055877	0.8633787675179179	1	0.9520961302714915	1	0.6976505298399704	0.8435210097317334	21.405936312872143	14.624532823147526	12.76732280332426	4.802261596285201	4.737051034145611	7.477323847101813	12.394794623721376	17.415834592917445	9.482400578322991	1.9540812403413428	4.868318250587919	4.479097931176331	10.896272929844347	18.469096584140587	12.075549814877508	39.58821032114559	30.299828456355815	19.902945044632062	18.20857883353222	14.627047942124282	6.338740097529667	17.984193408452363	19.700134404166974	16.034906617285262	23.360530318464274	16.31378414749874	14.145656568292008	20.471372502509062	29.565692299163743	19.17759113228186	28.885084830198547	20.08261989826145	10.842504414060993	27.404765300451572	18.778293933574776	47.45779844934017	39.779493428040944	20.215054215562503	41.47736099116806	40.192130751803084	31.18922354484693	41.37534916385846	23.074988882542467	14.285604471203724	36.47841902531944	35.2481874445736	23.47209100671347
chr2	6720426	6721225	1	0	1	1	0	0	D	-	D	-	-	-	-	-	-	-	-	-	23.815194768713518	3.4741348115266364	22.128438027964116	6.375208221739939	7.414904632705818	10.855590521340204	9.594105372504254	11.958979998326935	12.663199994290759	14.826235014733673	13.732269046485722	10.230026495676896	33.64979314295773	44.26242959210791	29.852371258550626	28.519927604742268	1	0.1458789166020458	0.9291730864630455	0.2676949856448444	0.6200281824823828	0.9077354860413601	0.8022511429776178	1	0.8541075992459729	1	0.9262141759414434	0.6899948965810091	0.7602337570045538	1	0.6744404121881591	0.6443371470468814	25.12870784554556	20.782230853946484	25.53464560664852	2.8813569577711204	4.737051034145611	2.8039964426631796	23.331378115240238	20.640989147161417	22.412946821490706	3.9081624806826856	6.259266322184467	8.958195862352662	6.70539872605806	7.776461719638141	7.762853452421256	12.909199017764864	10.87686149715337	8.780711049102381	13.110176760143197	10.238933559486997	5.433205797882571	10.411901446998737	14.775100803125229	10.689937744856842	7.3770095742518755	14.895194221629284	15.71739618699112	15.848804518071534	13.140307688517218	15.489592837612271	8.665525449059563	19.36538347332354	13.165898217074064	11.41865220852149	9.0414007828323	28.4746790696041	32.044591928144094	40.43010843112501	52.43364502657094	35.55457720351811	44.79906654623468	25.77480767584625	33.170296518654794	30.61200958115084	29.638715458072046	29.740658156358975	26.180409199795793
chr2	6747364	6748144	1	1	1	1	3	0	D	-	D	-	-	-	-	-	-	-	-	-	26.320142088449177	7.255774799026399	30.328294144217214	3.290881955980954	11.62663888028003	13.516343370702959	18.824788398671423	20.595609512002714	19.50930428080025	14.652015481613663	23.860710352657215	21.082851778774298	17.92536518359983	9.086691962862451	20.580656871889097	13.82455783701854	0.8678411638746163	0.23924111143619595	1	0.10850864016064142	0.5645202621220923	0.6562730451276959	0.9140194849635651	1	0.8176330038987135	0.6140645129612398	1	0.8835802231858716	0.8709811982767128	0.44151612941343327	1	0.6717257822757523	28.851479378218976	26.170216630895574	23.938730256232986	7.683618554056322	4.737051034145611	9.346654808877267	27.706011511847784	34.83166918583489	28.447201734968974	3.9081624806826856	4.172844214789645	1.7916391724705325	10.058098089087089	13.608808009366749	11.213010542386257	12.909199017764864	14.761454888993859	12.878376205350158	20.393608293556085	23.403276707398852	12.677480195059333	21.770339389179174	23.218015547768218	16.798473599060753	11.065514361377813	26.243913628584927	21.21848485243801	10.565869678714355	16.425384610646525	16.964792155480108	12.516870093086037	26.537747722702626	32.527513242182984	17.127978312782233	25.037725244766367	15.423784496035553	25.414676356803934	12.937634697960002	3.9129585840724586	13.139735053474084	10.207382251040812	23.061670025757174	22.353895479963015	16.326405109947114	7.5996706302748835	17.6240937222868	16.249909158493942
chr2	6748964	6751604	1	1	1	1	2	0	D	-	D	-	-	-	-	-	-	D	-	D	30.729436038343014	9.15504171232279	25.731553822764553	10.415711569476104	18.59227872827786	20.914253292158698	17.160298483760247	23.692868528715326	13.727572351392698	13.536387734716389	15.853305715499658	5.885752038739285	23.19915789922323	10.857724196147773	20.530186442009054	9.147907796787687	1	0.29792416954543127	0.8373584790380697	0.33894899849381477	0.7847204615914007	0.8827235615987571	0.72428116768395	1	0.8659122960059588	0.8538526902614364	1	0.37126339101534067	1	0.4680223412984882	0.8849539509663176	0.3943206833854078	23.267322079208853	35.40676367709401	33.51422235872618	9.604523192570403	7.579281654632978	10.281320289764992	21.873166983037724	27.73632916649815	27.58516531875779	9.770406201706715	12.518532644368934	8.958195862352662	15.087147133630634	24.301442873869192	16.388246177333762	17.21226535701982	27.96907242125152	17.561422098204762	15.295206220167065	15.358400339230496	20.82728889188319	24.609948874724285	28.14304914880996	18.32560756261173	12.29501595708646	16.31378414749874	12.573916949592896	11.226236533634003	20.531730763308154	8.851195907207012	13.479706254092655	19.36538347332354	14.714827419082777	3.4255956625564465	8.345908414922123	16.017006976652304	30.9396059995874	22.640860721430002	8.60850888495941	15.458511827616569	8.506151875867344	18.991963550623552	19.469521869645206	23.12907390575841	7.5996706302748835	9.913552718786326	9.930500041301853
chr2	6791564	6792318	0	0	0	1	0	0	-	-	-	-	-	-	-	-	-	-	-	D	2.6476131439636235	6.628317107625276	2.567828648601601	3.727457635201335	12.194059435259314	7.847549109289888	8.361129250660214	6.039980294592124	10.066875712501108	8.743930459130356	11.448457803914415	4.743886817887136	28.823337089399793	18.500114654271627	20.206423803832422	13.74100920616339	0.39943972217590273	1	0.3874028063092437	0.5623535468623301	1	0.643555097541888	0.685672338654007	0.49532153969394527	0.8793215544768902	0.7637649200349642	1	0.41436907041445553	1	0.6418449951471898	0.7010438708453239	0.47673207177724225	0.9306928831683541	4.6182735230992185	2.3938730256232987	6.723166234799281	5.684461240974733	7.477323847101813	1.4582111322025149	1.9350927325463827	4.310182081055905	2.931121860512014	5.563792286386193	2.6874587587057985	7.543573566815317	20.41321201405012	8.625392724912507	6.024292874956937	9.323024140417175	8.195330312495555	6.555088380071599	5.850819176849713	12.677480195059333	5.6792189710902194	6.332186058482241	6.108535854203909	4.303255584980261	14.895194221629284	11.002177330893783	9.90550282379471	8.212692305323262	8.113596248273096	3.851344644026473	15.779201348633995	14.714827419082777	1.141865220852149	8.345908414922123	17.796674418502562	41.989465285154324	26.683871564542503	16.434426053104325	23.187767741424853	15.878150168285709	11.530835012878587	25.959362492860272	23.12907390575841	8.359637693302373	22.0301171528585	10.833272772329293
chr2	6810778	6811233	0	0	1	0	0	0	-	-	-	-	-	-	-	-	-	-	-	-	4.332018633019548	5.049002709756882	2.9372535741783357	2.800158920803636	3.4825619987173586	3.3146006469719733	4.91417703586769	3.4727619348284176	10.224591804189577	8.30154029998921	13.456955288438987	7.250803686062419	4.98646814469962	4.740426683200774	7.781432012621815	5.367043149190579	0.8579949114798834	1	0.581749256838836	0.5545964384991325	0.7086765440680644	0.6744976061666689	1	0.7066823009186189	0.7597997901481944	0.6168958818731568	1	0.538814578086	0.6408162580629575	0.6091972114530589	1	0.689724351569866	2.7920786495050622	4.6182735230992185	5.585703726454364	3.841809277028161	6.631871447803856	4.673327404438633	3.6455278305062873	2.580123643395177	2.586109248633543	2.931121860512014	2.7818961431930966	2.6874587587057985	4.190874203786287	1.9441154299095353	4.312696362456253	4.303066339254955	3.884593391840489	1.756142209820476	5.82674522673031	4.388114382637284	4.527671498235476	3.7861459807268134	2.814304914880996	3.8178349088774435	10.450763563523491	9.220834518151461	11.002177330893783	7.924402259035767	7.391423074790936	9.58879556614093	12.516870093086037	10.041309949130724	17.812685823100203	6.851191325112893	7.650416047011945	2.3728899224670084	7.73490149989685	4.851613011735001	3.9129585840724586	4.637553548284971	5.670767917244896	10.174266187834046	4.326560415476712	8.843469434554686	6.079736504219907	5.507529288214625	4.5138636551372056
chr2	6819983	6821087	0	0	1	1	0	0	-	-	-	-	-	-	-	-	D	D	-	D	19.27048948985589	5.062143951013642	18.223589610471592	7.882680049255123	10.318936061816276	8.5210850525371	12.571049405736717	12.764538984966247	18.397731082768672	9.263553422285769	19.88793143483645	7.5726167815202885	29.112809366621576	8.13762894148501	22.215381004106256	10.043693189421434	1	0.2626889137236699	0.9456734153050241	0.40905447956600255	0.8084064825192401	0.6675591701802172	0.9848416320043037	1	0.9250701181794359	0.4657876789568663	1	0.38076442521597836	1	0.27952056563853866	0.763079259179179	0.3449922356492579	10.237621714851894	30.018777900144922	17.55506885457086	7.683618554056322	1.8948204136582445	5.607992885326359	13.123900189822635	19.99595823631262	21.550910405279524	6.8392843411947	6.954740357982741	9.854015448587928	4.190874203786287	15.552923439276283	11.213010542386257	6.884906142807928	11.653780175521467	7.024568839281904	9.468460993436754	18.28380992765535	9.960877296118047	12.304974437362143	17.589405718006226	8.399236799530376	11.680265159232137	19.15096399923765	24.361964089836235	9.90550282379471	9.033961535855587	8.851195907207012	20.219559381138982	20.08261989826145	19.361615025108918	10.27678698766934	4.868446575371238	28.4746790696041	26.519662285360628	32.344086744900004	7.043325451330426	7.729255913808284	9.640305459316323	16.278825900534475	24.51717568770137	25.85014142408293	6.079736504219907	13.218070291715101	10.833272772329293
chr2	6827257	6828301	1	1	1	1	5	0	-	-	-	-	-	-	-	-	D	-	-	D	16.543285871889758	6.931474912789094	18.225353088539315	4.529421693312469	15.393128581655436	12.544297780132585	15.743760072138075	10.088901179889104	31.929376816039763	15.430378532915324	23.295922968907618	9.980906980708689	113.95153913726347	94.94629779752273	85.63804439092787	53.30460110358	0.9077072905815309	0.38032047330527863	1	0.24852312442499203	0.977728859632258	0.7967790237309562	1	0.6408190377433124	1	0.4832658846371174	0.7296078186281695	0.31259322843077747	1	0.8332164577711632	0.7515303877358797	0.467783072586413	13.029700364356957	24.630792123195832	11.969365128116493	7.683618554056322	1.8948204136582445	11.215985770652718	15.311216888126406	31.60651463159092	7.758327745900629	1.9540812403413428	6.259266322184467	5.374917517411597	15.087147133630634	23.329385158914427	7.762853452421256	12.909199017764864	12.430698853889565	12.292995468743332	15.295206220167065	25.597333898717494	6.338740097529667	7.572291961453627	20.403710632887222	2.290700945326466	26.43428430773589	41.84840281314894	27.50544332723446	14.528070808232238	22.174269224372807	9.58879556614093	32.73642947422502	29.406693422454264	7.744646010043566	13.702382650225786	6.259431311191592	110.33938139471589	154.698029997937	76.81720601913752	109.56284035402884	115.16591311574345	60.110139922795895	115.30835012878586	98.06870275080549	43.537080293192304	62.317299168254046	60.58282217036088	37.013681972125084
chr2	6862862	6863408	0	0	0	1	0	0	-	-	-	-	-	-	-	-	-	-	-	-	4.135692599018753	2.535221088658445	1.27577162515789	3.8483868413039355	4.896278871698564	6.983346870997895	6.744316501437106	7.772078858728059	8.83595074276275	13.64924176928115	9.968840049662528	10.577772679631984	16.649488131897577	22.35365049902463	22.816844383500687	22.47881430382124	1	0.6130100407510846	0.30847834905828914	0.9305301951641703	0.6299831693292759	0.8985172433184442	0.8677622324769937	1	0.6473583582238871	1	0.7303585223391897	0.7749714495817793	0.7297016121973972	0.9796994765493953	1	0.9851850644200437	4.65346441584177	6.157698030798958	1.5959153504155326	2.8813569577711204	3.789640827316489	0.9346654808877266	1.4582111322025149	0.6450309108487943	1.724072832422362	4.885203100853357	4.868318250587919	1.7916391724705325	3.35269936302903	8.74851943459291	2.5876178174737516	3.442453071403964	11.653780175521467	5.853807366068254	8.740117840095465	8.776228765274569	2.7166028989412854	10.411901446998737	9.850067202083487	3.0542679271019546	7.3770095742518755	12.058014369890373	7.072828284146004	13.207337098392944	18.8891923022435	8.851195907207012	7.702689288052946	12.910255648882359	9.29357521205228	11.41865220852149	9.736893150742477	14.830562015418801	25.414676356803934	9.703226023470002	21.91256807080577	24.733618924186512	20.414764502081624	8.817697362789508	43.986697557346574	15.646138230365985	14.43937419752228	38.552705017502376	14.444363696439058
chr2	6866614	6867079	0	1	0	0	0	0	-	-	-	-	-	-	-	-	-	-	-	-	3.3217352758486873	3.7643496330913786	4.458611097778008	4.850696449852062	8.970110006566085	10.134307772702893	14.194388344332513	14.07814354137572	8.895273612690568	6.296841056420225	10.0115959271527	8.491295575901452	8.509287521331878	7.10777447966931	7.015784495331677	7.298090023928756	0.6847955361028609	0.7760431253549549	0.9191692664903796	1	0.6319476252844414	0.7139657959794573	1	0.9918105098904663	0.8884970665431546	0.6289547742675475	1	0.8481460536049	1	0.8352960764166066	0.8244855374487996	0.8576617026552719	3.7227715326734163	3.8485612692493487	2.3938730256232987	1.9209046385140804	1.8948204136582445	7.477323847101813	2.187316698303772	7.740370930185531	3.448145664844724	3.9081624806826856	3.4773701789913707	7.16655668988213	5.8672238853008025	10.692634864502445	10.350471269895007	8.60613267850991	12.430698853889565	9.366091785709205	10.925147300119331	15.358400339230496	16.29961739364771	13.251510932543846	18.292981946726474	10.689937744856842	9.836012765669167	11.348719406955645	5.501088665446892	3.301834274598236	8.212692305323262	7.375996589339177	6.739853127046327	18.64814704838563	4.64678760602614	11.41865220852149	5.563938943281415	8.898337209251281	7.73490149989685	8.8946238548475	3.1303668672579668	10.820958279331599	7.371998292418365	4.747990887655888	11.537494441271233	4.761868157067909	4.55980237816493	11.01505857642925	6.319409117192088
chr2	6874962	6875750	1	1	1	1	5	0	-	-	-	-	-	-	-	-	D	-	-	D	8.628691861356785	1.9078625260861621	9.173992072800894	3.0590572773815294	18.352897650126017	14.539564273846626	9.764770329437372	8.942707737101477	36.37821515338289	23.67184794011617	28.38001461637535	10.255959584174112	28.09879662050047	22.05842719523138	29.37560725761538	11.963413097683286	0.9405602046397207	0.20796426582301114	1	0.33344886861751716	1	0.792221727109495	0.532056055430044	0.48726407718184345	1	0.6507149358567382	0.7801376317313972	0.28192585977435974	0.956535004505008	0.7509096578595127	1	0.40725670767476213	10.237621714851894	8.466834792348568	7.181619076869896	2.8813569577711204	2.8422306204873666	0	7.2910556610125745	11.610556395278296	8.62036416211181	3.9081624806826856	3.4773701789913707	1.7916391724705325	20.954371018931436	19.441154299095356	14.66316763235126	10.327359214211892	16.315292245730056	16.976041361597936	7.283431533412887	10.238933559486997	11.771945895412237	8.51882845663533	9.146490973363237	9.162803781305865	29.508038297007502	34.046158220866936	45.580448942274245	21.13173935742871	26.280615377034437	23.603189085885365	22.14523170315222	25.820511297764718	37.17430084820912	7.993056545965042	12.518862622383184	35.593348837005124	18.784760785463778	29.918280239032505	25.042934938063734	13.912660644854913	27.2196860027755	21.705101200712633	31.72810971349589	34.69361085863762	14.43937419752228	8.8120468611434	12.638818234384177
chr2	6881271	6881870	0	1	1	0	0	0	-	-	-	-	-	-	-	-	-	-	-	-	2.75493356350928	1.583463511020017	3.196574161164575	2.9778362434461245	13.238613594626646	14.13783235466039	11.767085535037719	19.7384946291962	17.577357320445095	21.585624714143485	17.496184767888316	23.589768646949587	9.173848270535512	13.135697488479396	7.598146198504907	6.7508307643041405	0.861839402000798	0.4953626699038104	1	0.9315711425137841	0.6707002658168646	0.7162568686341668	0.5961490861431971	1	0.7451263123226111	0.9150418148308013	0.7416853055975503	1	0.6983906472101229	1	0.578434925527847	0.5139301335330633	2.7920786495050622	3.078849015399479	2.3938730256232987	1.9209046385140804	1.8948204136582445	0.9346654808877266	2.9164222644050297	3.225154554243971	3.448145664844724	0.9770406201706714	3.4773701789913707	4.479097931176331	10.896272929844347	18.469096584140587	10.350471269895007	18.07287862487081	10.87686149715337	13.463756941956984	11.65349045346062	10.97028595659321	12.677480195059333	22.716875884360878	19.700134404166974	16.798473599060753	16.598271542066723	21.98814385097656	14.145656568292008	17.169538227910827	25.45934614650211	22.12798976801753	18.293887059125748	17.930910623447723	16.263756621091492	22.83730441704298	24.34223287685619	8.305114728634528	14.364817071237006	4.851613011735001	10.956284035402884	13.139735053474084	15.31107337656122	7.461128537744967	6.489840623215068	8.843469434554686	5.319769441192419	7.7105410035004756	7.222181848219529
chr2	6886254	6887022	1	0	0	0	0	0	-	-	-	-	-	-	-	-	-	-	-	-	19.630111310303384	5.014917645084321	13.534238318786741	4.717132749560734	7.981809337121987	5.02761713181765	7.651856963594151	6.70256360319538	3.7867555256654617	4.791606292158207	4.134609772893411	5.859818950242065	7.502944525837126	5.255710410787994	4.3867058382457	4.698950286300457	1	0.255470667782312	0.6894631469401264	0.24030086610282345	1	0.629884393308556	0.958661957509648	0.8397298557387157	0.6462239802663243	0.817705518352281	0.7055866073682384	1	1	0.7004863747412019	0.5846645704415976	0.6262808248307262	15.821779013862018	22.321655361646222	20.74689955540192	2.8813569577711204	0.9474102068291222	11.215985770652718	8.749266793215089	18.060865503766237	13.792582659378896	3.9081624806826856	4.868318250587919	5.374917517411597	7.543573566815317	7.776461719638141	8.625392724912507	5.163679607105946	6.99226810531288	2.926903683034127	7.283431533412887	10.238933559486997	5.433205797882571	4.732682475908517	7.739338515922739	7.635669817754887	5.532757180688907	4.255769777608367	1.571739618699112	2.641467419678589	6.570153844258609	5.163197612537424	5.777016966039709	4.303418549627453	2.32339380301307	6.851191325112893	4.868446575371238	8.305114728634528	7.73490149989685	6.468817348980001	3.9129585840724586	6.183404731046628	5.670767917244896	3.391422062611349	4.326560415476712	5.442135036649038	6.079736504219907	4.4060234305717	3.6110909241097646
chr2	6985663	6985972	0	0	0	1	0	0	-	-	-	-	-	-	-	-	-	-	-	-	4.1385232319617185	1.5835626398488576	4.2853603677903545	1.4136162993910522	2.0693609762992673	1.2868148763483342	1.2749751335140336	1.6816717023840742	2.633828776371644	0.9341232650970893	1.5354154872542032	1.2664249783362513	8.553776086192068	4.528133799921994	7.442078066386881	5.154335345787706	0.9657351720214025	0.36952846527242805	1	0.3298710442221106	1	0.6218416656573876	0.6161202168768688	0.8126526602388552	1	0.35466362638194543	0.5829594926703578	0.48083041300842466	1	0.5293724963448053	0.8700342388433869	0.6025801112689975	3.7227715326734163	2.3091367615496092	6.38366140166213	2.8813569577711204	0	1.8693309617754532	5.103738962708802	2.580123643395177	5.172218497267086	1.9540812403413428	1.3909480715965483	0.8958195862352663	1.676349681514515	1.9441154299095353	2.5876178174737516	1.721226535701982	1.5538373567361956	0.5853807366068253	1.4566863066825775	1.4627047942124283	0.9055342996470952	0	3.517881143601245	1.5271339635509773	1.8442523935629689	2.1278848888041835	3.92934904674778	1.9811005647589417	0.8212692305323261	0	0.9628361610066183	2.8689456997516354	0.7744646010043567	1.141865220852149	1.3909847358203538	6.5254472867842725	11.049859285566928	8.086021686225001	2.347775150443475	3.864627956904142	7.371998292418365	4.747990887655888	10.095307636112329	7.482935675392428	3.0398682521099536	8.8120468611434	3.6110909241097646
chr2	7063628	7065466	1	1	1	1	5	0	D	-	D	-	-	-	D	-	-	D	-	D	64.39402431622804	11.05430862561918	65.8012026390162	10.492527153227543	25.348034869719548	12.293374474941716	26.05315621923824	21.811357599148963	64.72333900405218	24.905471883395457	63.462042673339546	40.57235979875249	35.69778141235317	10.77872881080326	26.15449190446723	12.447757560298673	0.9786147020669531	0.16799554084539836	1	0.15945798454154847	0.9729352811004904	0.4718573969116268	1	0.8371867659950913	1	0.38479893445911656	0.9805124959539917	0.6268582619974589	1	0.3019439411737026	0.7326643525083746	0.34869835232928903	60.495037405943016	80.81978665423632	51.867248888504804	11.525427831084482	10.421512275120344	11.215985770652718	66.34860651521443	81.91892567779686	49.13607572403732	13.6785686823894	9.736636501175838	8.062376276117396	12.572622611358861	42.77053945800978	20.700942539790013	11.187972482062882	13.98453621062576	11.707614732136507	23.30698090692124	35.83626745820449	19.016220292588997	16.091120418088956	30.25377783497071	19.089174544387216	46.72106063692855	90.08046029271043	57.36849608251759	22.452473067268006	27.92315383809909	24.340788744819285	77.98972904153608	66.70298751922552	45.69341145925704	45.67460883408596	35.47011076341902	29.06790155022085	49.724366785051174	28.301075901787502	10.173692318588392	10.820958279331599	11.341535834489791	18.313679138101286	41.102323947028765	19.047472628271635	9.879571819357349	12.116564434072176	15.347136427466499
chr2	7101768	7102497	0	1	0	0	0	0	-	-	-	-	-	-	-	-	-	-	-	-	2.276621989810264	6.3126128341777425	3.4115844647808395	4.516787199123741	13.282725368796036	16.855253243728228	14.848113861571068	13.017063142731079	3.7154531099605927	4.878716058718213	2.1089533973235555	2.7560363831434884	3.2707725279754656	3.25996972518001	5.319624381646848	5.484218992591661	0.36064654202839425	1	0.5404393639207274	0.7155178557235375	0.7880466212359334	1	0.8809190610705295	0.772285230871549	0.7615637116903161	1	0.4322763144936214	0.5649101833295834	0.5963971410320736	0.5944273431793533	0.9699875932804369	1	3.7227715326734163	2.3091367615496092	0.7979576752077663	7.683618554056322	2.8422306204873666	8.41198932798954	2.9164222644050297	3.8701854650927654	3.448145664844724	3.9081624806826856	6.954740357982741	2.6874587587057985	13.41079745211612	12.63675029441198	13.80062835986001	18.07287862487081	20.199885637570546	12.292995468743332	16.75189252684964	8.776228765274569	19.016220292588997	10.411901446998737	13.36794834568473	15.271339635509774	4.303255584980261	2.1278848888041835	4.715218856097336	5.282934839357178	4.927615383193957	4.425597953603506	0.9628361610066183	0.7172364249379088	4.64678760602614	3.4255956625564465	2.0864771037305307	3.5593348837005125	2.2099718571133855	4.0430108431125005	3.1303668672579668	1.545851182761657	5.103691125520406	4.747990887655888	5.768747220635617	5.442135036649038	1.5199341260549768	7.7105410035004756	7.222181848219529
chr2	7151204	7151582	1	0	0	0	0	0	-	-	-	-	-	-	-	-	-	-	-	-	9.420065029054884	2.223765057191377	9.417027261501312	0.4636493571988494	4.770517474745717	3.41798338209286	3.6982656177889255	4.419298430010121	4.866096659825005	4.436325899577069	1.1953940415631812	3.103782567098577	6.36129143662939	3.576561730092069	5.0799207364733165	2.631756900620865	1	0.23606684776936065	0.9996775215941501	0.04921933720932788	1	0.7164806334296152	0.7752336381465732	0.9263771600052011	1	0.9116805952918757	0.2456576852310554	0.6378382477939095	1	0.5622383073816777	0.7985675215605239	0.4137142476238024	9.30692883168354	5.387985776949089	13.565280478532026	3.841809277028161	1.8948204136582445	0.9346654808877266	8.020161227113832	11.610556395278296	8.62036416211181	0	1.3909480715965483	0	5.0290490445435445	5.832346289728607	3.4501570899650025	3.442453071403964	3.884593391840489	2.926903683034127	3.6417157667064437	2.9254095884248565	4.527671498235476	6.625755466271923	2.814304914880996	3.8178349088774435	4.918006382834584	4.965064740543094	4.715218856097336	3.301834274598236	4.106346152661631	5.900797271471341	0	3.586182124689544	0	3.4255956625564465	2.7819694716407075	3.5593348837005125	6.629915571340157	8.8946238548475	0.7825917168144917	5.410479139665799	4.536614333795916	4.069706475133619	5.0476538180561645	6.122401916230168	2.279901189082465	1.101505857642925	4.5138636551372056
chr2	7309971	7310472	0	0	1	0	0	0	-	-	-	-	-	-	-	-	-	-	-	-	2.799178632829476	3.8028811974020886	2.895494000549725	3.424445656272282	4.18736981584022	3.1194737347696977	7.708914516519471	4.167903306660628	12.007238128395324	10.268029101473932	14.513254575246151	8.864974848353759	7.3943324822680445	5.252488368976772	8.899195357251132	8.86562603931705	0.7360678621098432	1	0.7613948083699699	0.9004871513240191	0.5431854000802687	0.40465797461950864	1	0.5406602054970525	0.8273291194708942	0.7074932123761621	1	0.6108192206229115	0.8308989954067123	0.5902205938986388	1	0.996227825484612	3.7227715326734163	3.078849015399479	1.5959153504155326	4.802261596285201	4.737051034145611	1.8693309617754532	0.7291055661012574	7.095340019336737	0.862036416211181	3.9081624806826856	2.7818961431930966	3.583278344941065	5.8672238853008025	5.832346289728607	0.8625392724912506	4.303066339254955	3.884593391840489	1.1707614732136506	8.011774686754176	8.776228765274569	6.338740097529667	0.9465364951817034	7.739338515922739	3.8178349088774435	10.450763563523491	10.639424444020916	14.931526377641564	4.622567984437531	18.067923071711174	8.113596248273096	11.554033932079419	16.496437773571902	15.489292020087133	7.993056545965042	9.736893150742477	3.5593348837005125	12.15484521412362	6.468817348980001	3.1303668672579668	6.956330322427457	5.670767917244896	3.391422062611349	15.142961454168493	8.163202554973557	8.359637693302373	11.01505857642925	7.222181848219529
chr2	7350335	7351538	1	0	0	1	0	0	D	-	D	-	-	-	-	-	-	-	-	-	33.99607238698039	8.813154085190579	28.094671960797342	7.35224884191061	7.038136292410394	6.150631799641202	7.4565980322680945	6.8770982597135575	9.74787943888618	7.460963569036267	7.2435928647794485	6.529378229655023	12.426047459741799	9.379303688378489	6.466350532928551	3.413696028382799	1	0.2592403612061312	0.8264093463795797	0.21626759580398852	0.9438803408676684	0.8248576325322377	1	0.9222836245098934	1	0.7653935007929045	0.7430942196395406	0.6698255010836581	1	0.7548099038544459	0.5203867564387136	0.27472098746142504	28.851479378218976	29.24906564629505	43.88767213642714	3.841809277028161	12.316332688778589	10.281320289764992	21.873166983037724	37.411792829230066	24.999056070124247	6.8392843411947	6.259266322184467	8.958195862352662	8.381748407572575	5.832346289728607	6.900314179930005	1.721226535701982	10.87686149715337	5.853807366068254	5.82674522673031	6.582171573955927	9.960877296118047	4.732682475908517	10.553643430803735	5.344968872428421	4.918006382834584	14.895194221629284	9.430437712194673	10.565869678714355	7.391423074790936	4.425597953603506	7.702689288052946	8.606837099254905	5.421252207030497	10.27678698766934	2.7819694716407075	6.5254472867842725	12.15484521412362	18.597849878317504	3.9129585840724586	10.048032687950771	14.17691979311224	5.426275300178158	6.489840623215068	7.482935675392428	1.5199341260549768	3.3045175729287752	5.4166363861646465
chr2	7520276	7520762	1	0	0	0	0	0	-	-	-	-	-	-	-	-	-	-	-	-	14.530695580562188	2.5138807499272784	12.870371299910762	2.679229714701036	1.7534632152256757	1.167172502772648	1.8206040324318034	1.3545974765264646	2.6593537251765866	2.7109688503418363	1.8126464129444717	3.3269689935695634	2.506810577795945	3.5797837719032906	0.9342401881070546	3.5461847794597894	1	0.17300484591323448	0.8857367652191094	0.18438413356378205	0.9631216804916954	0.6410908039205215	1	0.7440373922039005	0.7993322842252639	0.8148464429880936	0.5448341768282161	1	0.7002687138455657	1	0.2609767091073046	0.9906142396903382	17.683164780198727	11.545683807748047	14.363238153739792	1.9209046385140804	0.9474102068291222	4.673327404438633	13.853005755923892	10.965525484429502	13.792582659378896	0.9770406201706714	3.4773701789913707	3.583278344941065	0.8381748407572575	0.9720577149547677	3.4501570899650025	0	2.3307560351042937	1.1707614732136506	1.4566863066825775	2.194057191318642	1.8110685992941904	1.8930729903634067	1.407152457440498	0.7635669817754887	1.8442523935629689	1.4185899258694556	4.715218856097336	1.9811005647589417	2.4638076915969784	3.6879982946695886	0.9628361610066183	2.1517092748137263	2.32339380301307	4.567460883408596	2.0864771037305307	1.7796674418502563	3.3149577856700785	2.4258065058675005	1.5651834336289834	4.637553548284971	4.536614333795916	0	1.4421868051589042	1.3605337591622595	1.5199341260549768	5.507529288214625	3.6110909241097646
chr2	7525783	7526329	0	1	1	1	0	2	-	-	-	-	-	-	-	-	-	-	-	-	1.9127308189813177	5.040605354624793	1.3924170769819937	5.136668484408423	7.702417723536236	12.919324076056634	10.448600606755882	16.03433448870337	9.840282887758306	12.224680003995005	13.83973261162018	18.425442064617695	9.291039986227684	16.57502668546724	14.576408282603028	15.347821541602785	0.3723679705605144	0.9812985537074828	0.2710739618895913	1	0.4803702784772765	0.8057287369899047	0.6516391817893789	1	0.5340595277577933	0.6634673925935275	0.751120790648305	1	0.5605444964003553	1	0.8794198983331608	0.9259605931771772	1.8613857663367082	3.078849015399479	0.7979576752077663	4.802261596285201	2.8422306204873666	7.477323847101813	0.7291055661012574	0	3.448145664844724	5.862243721024028	4.172844214789645	5.374917517411597	6.70539872605806	7.776461719638141	8.625392724912507	14.630425553466846	14.761454888993859	9.366091785709205	8.011774686754176	16.08975273633671	7.244274397176762	13.251510932543846	21.10728686160747	13.744205671958797	9.221261967814845	8.511539555216734	11.78804714024334	13.207337098392944	13.140307688517218	10.326395225074847	12.516870093086037	15.061964923696086	13.94036281807842	15.986113091930084	20.864771037305307	8.898337209251281	4.419943714226771	14.554839035205003	11.738875752217377	17.004363010378228	20.981841293806117	8.817697362789508	15.864054856747945	19.047472628271635	8.359637693302373	18.725599579929725	18.958227351576262
chr2	7579708	7579968	0	0	0	0	0	0	-	-	-	-	-	-	-	-	-	-	-	-	6.713645885247249	3.16277790888841	3.1685492760804204	2.082016657210858	12.376155322361697	8.914927847382652	11.701495630229761	5.307972291298756	11.601110836618227	9.502983207679602	6.432406589461591	4.370207545434829	12.255307990179029	7.914956939413829	5.574919334878679	2.191356567474368	1	0.47109692154577076	0.4719565687911955	0.31011713944966013	1	0.7203309602356742	0.9454871343677357	0.4288870132154947	1	0.8191442476080818	0.5544647129099117	0.37670595574697247	1	0.6458390883163928	0.4548983460347323	0.17880877161393607	3.7227715326734163	9.236547046198437	7.181619076869896	4.802261596285201	0.9474102068291222	3.7386619235509064	2.187316698303772	3.8701854650927654	3.448145664844724	0.9770406201706714	3.4773701789913707	1.7916391724705325	3.35269936302903	16.52498115423105	17.250785449825013	6.884906142807928	9.323024140417175	10.536853258922855	8.740117840095465	10.97028595659321	15.394083094000617	2.8396094855451097	7.739338515922739	5.344968872428421	5.532757180688907	12.7673093328251	16.503265996340676	7.924402259035767	6.570153844258609	14.014393519744436	2.8885084830198546	7.8896006743169975	8.519110611047923	4.567460883408596	4.1729542074610615	6.5254472867842725	13.259831142680314	16.9806455410725	7.043325451330426	3.091702365523314	13.60984300138775	3.391422062611349	7.21093402579452	6.122401916230168	0.7599670630274884	2.20301171528585	3.6110909241097646
chr2	7609652	7609924	0	0	0	1	0	0	-	-	-	-	-	-	-	-	-	-	D	D	3.8000468495477038	0	2.2361728931612324	1.0879360926674952	7.573151938637321	5.326126779140813	7.574725463138631	1.0590822291509765	9.920564307632253	2.741004296736018	4.78349333389626	1.961917346246428	23.27155774288964	11.597003382698917	7.389625169447979	2.2099990536795446	1	0	0.5884592958182582	0.28629544206724333	0.9997922664644457	0.7031445304598407	1	0.13981790288042198	1	0.2762951997223851	0.4821795601099167	0.1977626761349708	1	0.49833378198510364	0.3175389138574445	0.09496566916990268	2.7920786495050622	4.6182735230992185	3.989788376038831	0	0	0	2.187316698303772	1.9350927325463827	2.586109248633543	0.9770406201706714	1.3909480715965483	0.8958195862352663	1.676349681514515	10.692634864502445	10.350471269895007	4.303066339254955	6.99226810531288	4.683045892854603	4.3700589200477324	6.582171573955927	11.771945895412237	0.9465364951817034	0.703576228720249	1.5271339635509773	5.532757180688907	8.511539555216734	15.71739618699112	2.641467419678589	4.106346152661631	1.4751993178678353	3.851344644026473	4.303418549627453	6.195716808034853	1.141865220852149	2.7819694716407075	17.796674418502562	22.099718571133856	29.918280239032505	8.60850888495941	13.139735053474084	13.042766209663261	2.713137650089079	7.21093402579452	12.244803832460336	1.5199341260549768	3.3045175729287752	1.8055454620548823
chr2	7807502	7807993	0	0	1	0	0	0	-	-	-	-	-	-	-	-	-	-	-	-	1.877900890113754	2.228112428000683	1.6777673473062653	2.8713462211332645	9.108013119272776	7.126426823910386	7.155756346974037	9.400196495451269	8.10269668827392	12.742157377955706	7.496185387846595	6.332124891681257	10.79150756852888	9.340398791486102	8.744872349786611	6.045452929003664	0.6540140914712065	0.7759818065831471	0.5843138437844264	1	0.9689173118540789	0.7581146657262798	0.7612347625325374	1	0.6358967675514521	1	0.5882979754131125	0.4969429197787192	1	0.8655323394041231	0.8103476084554819	0.5602046693303475	0.9306928831683541	2.3091367615496092	2.3938730256232987	4.802261596285201	0.9474102068291222	0.9346654808877266	0.7291055661012574	2.580123643395177	1.724072832422362	1.9540812403413428	4.868318250587919	1.7916391724705325	6.70539872605806	14.580865724321516	6.037774907438754	7.745519410658919	5.438430748576685	8.195330312495555	5.098402073389021	7.313523971062141	9.055342996470952	11.358437942180439	8.442914744642987	8.399236799530376	9.836012765669167	4.255769777608367	10.216307521544229	12.546970243473297	13.140307688517218	12.539194201876601	6.739853127046327	6.455127824441179	9.29357521205228	5.709326104260745	6.954923679101769	10.084782170484784	7.73490149989685	14.554839035205003	7.043325451330426	8.502181505189114	12.47568941793877	8.139412950267237	7.21093402579452	10.884270073298076	3.7998353151374418	4.4060234305717	9.930500041301853
chr2	7864967	7865592	0	0	1	1	0	0	-	-	-	-	-	-	-	-	-	-	-	-	2.206962132075136	6.290875980131212	2.7385286688478905	4.128148736075319	5.677684371969471	5.298228582646515	3.759335495734144	2.841737604707282	5.74052086136644	8.688150744731416	7.269661710466702	6.233498222694373	9.820442295301122	8.551362991049169	11.458908164634	4.2329201285550875	0.3508195264134112	1	0.43531754202389655	0.6562120679398954	1	0.9331671568084489	0.6621247764834994	0.5005099647202724	0.6607298871796797	1	0.8367329163660171	0.7174712324684779	0.8570137882429559	0.7462633322641958	1	0.36939995222400734	1.8613857663367082	0.7697122538498697	3.989788376038831	2.8813569577711204	7.579281654632978	8.41198932798954	2.187316698303772	2.580123643395177	3.448145664844724	2.931121860512014	1.3909480715965483	8.062376276117396	4.190874203786287	6.8044040046833745	6.037774907438754	3.442453071403964	7.769186783680978	4.683045892854603	1.4566863066825775	4.388114382637284	5.433205797882571	1.8930729903634067	2.814304914880996	3.8178349088774435	3.6885047871259378	5.674359703477823	7.85869809349556	9.90550282379471	6.570153844258609	9.58879556614093	3.851344644026473	7.8896006743169975	10.068039813056636	3.4255956625564465	9.0414007828323	4.745779844934017	7.73490149989685	16.9806455410725	3.1303668672579668	10.048032687950771	12.47568941793877	6.104559712700428	18.748428467065754	9.523736314135817	2.279901189082465	7.7105410035004756	2.7083181930823232
chr2	7902977	7903789	1	0	0	0	0	0	D	-	D	-	-	-	-	-	-	-	-	-	13.217796721474372	1.5749670270590865	15.625185367044475	5.5335359914616085	1.8102325557120251	2.0197361830251435	2.180509433161129	5.284848169704673	2.2180051382469035	1.4773449070625482	2.08987733863474	3.0051558981116937	1.1592919503412338	0.7075313666399365	1.60023740433579	3.517225376331649	0.8459289545039513	0.10079669393112574	1	0.35414210209195646	0.34253255677034605	0.3821748739355004	0.41259641963999505	1	0.7380665807190233	0.4916034166449887	0.6954305897900092	1	0.32960411298702086	0.20116179400987624	0.4549715281551805	1	7.445543065346833	13.854820569297656	18.353026529778624	1.9209046385140804	0	2.8039964426631796	14.582111322025149	14.190680038673474	18.1027647404348	5.862243721024028	6.259266322184467	4.479097931176331	2.5145245222717723	2.9161731448643033	0	4.303066339254955	0	1.756142209820476	1.4566863066825775	1.4627047942124283	3.622137198588381	8.51882845663533	3.517881143601245	3.8178349088774435	1.229501595708646	0.7092949629347278	4.715218856097336	0.6603668549196472	0.8212692305323261	2.9503986357356706	0.9628361610066183	1.4344728498758177	3.872323005021783	1.141865220852149	4.868446575371238	2.3728899224670084	1.1049859285566928	0	0.7825917168144917	0.7729255913808285	0.5670767917244895	0.6782844125222698	0.7210934025794521	3.4013343979056487	3.0398682521099536	6.6090351458575505	0.9027727310274412
chr2	7950731	7951098	0	0	0	1	0	0	-	-	-	-	-	-	-	-	-	-	-	-	2.862253983054936	3.141239312499561	2.0634776711688203	2.0776112070268935	2.7539056004236184	3.6885948329217237	6.36834947819748	2.118164458301953	4.826308965813604	8.710454817774576	8.245053002406063	3.103782567098577	11.761031749789796	6.197616355184256	10.615335193059579	2.9256938059029842	0.9111862224777043	1	0.6568992253973992	0.6613985756385072	0.43243631805255345	0.579207351221836	1	0.332608074596667	0.5540823145038335	1	0.946569745770472	0.35632841591290854	1	0.5269619610792247	0.902585369965463	0.24876166208421935	4.65346441584177	1.5394245076997395	2.3938730256232987	1.9209046385140804	1.8948204136582445	5.607992885326359	1.4582111322025149	3.8701854650927654	0.862036416211181	1.9540812403413428	0.6954740357982742	3.583278344941065	1.676349681514515	4.860288574773839	1.7250785449825012	1.721226535701982	4.6615120702085875	4.683045892854603	3.6417157667064437	7.313523971062141	8.149808696823856	1.8930729903634067	1.407152457440498	3.0542679271019546	3.073753989271615	3.5464748146736387	7.85869809349556	6.603668549196472	10.67649999692024	8.851195907207012	3.851344644026473	10.041309949130724	10.842504414060993	3.4255956625564465	2.7819694716407075	5.339002325550768	12.15484521412362	17.789247709695	3.1303668672579668	6.956330322427457	8.506151875867344	6.104559712700428	10.095307636112329	15.646138230365985	0.7599670630274884	4.4060234305717	3.6110909241097646
chr2	8031293	8031671	0	0	0	1	0	0	-	-	-	-	-	-	-	-	-	-	-	-	2.799178632829476	2.2066729604406756	1.4347321586058464	3.111399943737452	6.701975338338293	4.206540618500456	5.219031046181646	3.330785341539195	9.146674044059747	7.115964697757839	10.191231826172245	3.799274935008754	11.105378536013781	5.2356651665619305	9.55026208777452	5.142680197976223	0.8996524662358475	0.7092218937916392	0.46112109807472335	1	1	0.6276568334170322	0.7787302672282986	0.49698561594006685	0.8975042664194965	0.6982438255877205	1	0.37279840158790056	1	0.47145310261898066	0.8599672723269943	0.4630801355666497	3.7227715326734163	3.078849015399479	1.5959153504155326	2.8813569577711204	0	3.7386619235509064	0	2.580123643395177	1.724072832422362	0.9770406201706714	2.0864221073948226	6.270737103646864	5.8672238853008025	3.8882308598190707	10.350471269895007	1.721226535701982	6.215349426944782	4.683045892854603	3.6417157667064437	6.582171573955927	5.433205797882571	1.8930729903634067	3.517881143601245	4.581401890652932	4.303255584980261	11.348719406955645	11.78804714024334	2.641467419678589	9.855230766387914	8.851195907207012	4.814180805033091	7.172364249379088	18.58715042410456	3.4255956625564465	4.1729542074610615	7.118669767401025	13.259831142680314	12.937634697960002	3.1303668672579668	4.637553548284971	7.939075084142854	5.426275300178158	13.700774649009588	9.523736314135817	3.7998353151374418	4.4060234305717	7.222181848219529
chr2	8301636	8302060	0	0	1	0	0	0	-	-	-	-	-	-	-	-	-	-	-	-	0.83278760407533	3.4656383275657063	1.7501025157603944	2.4203313581231427	5.75069666694515	5.652534622958272	5.994896319310641	4.257324919035818	8.311320194351147	6.707050179972474	8.408786159785201	8.491295575901452	3.6119481599354266	1.3950174890538096	2.546764788736379	2.650399386826042	0.24029847472869076	1	0.5049870616446238	0.6983796718981937	0.9592654085477876	0.9428911397100296	1	0.7101582233077506	0.9788047206764207	0.789873597028854	0.990283059236518	1	1	0.38622300965658085	0.7050945019050078	0.7337866628942497	0.9306928831683541	0.7697122538498697	0.7979576752077663	2.8813569577711204	2.8422306204873666	4.673327404438633	0.7291055661012574	1.9350927325463827	2.586109248633543	0	2.7818961431930966	4.479097931176331	4.190874203786287	8.74851943459291	4.312696362456253	4.303066339254955	6.215349426944782	6.439188102675079	5.098402073389021	2.9254095884248565	9.960877296118047	4.732682475908517	4.221457372321494	3.8178349088774435	6.762258776397553	6.38365466641255	11.78804714024334	3.9622011295178834	6.570153844258609	9.58879556614093	5.777016966039709	8.606837099254905	10.842504414060993	11.41865220852149	5.563938943281415	2.3728899224670084	4.419943714226771	4.0430108431125005	0.7825917168144917	0	3.4024607503469375	2.0348532375668094	2.8843736103178084	2.721067518324519	3.0398682521099536	2.20301171528585	2.7083181930823232
chr2	8345589	8346253	0	0	1	0	0	0	-	-	-	-	-	-	-	-	-	-	-	-	4.037787319925729	4.1014933740989195	6.598414340893202	3.6065284290987343	9.869155426545174	6.52478644884876	7.271877615334625	4.470854326177323	14.532259994480103	6.435439358989744	8.149672708961983	5.190259670829107	11.562987615751968	5.561923296907652	4.826608250300345	3.0838123815788454	0.6119329753061779	0.6215877273241553	1	0.5465750167805516	1	0.6611291611943786	0.7368287660943487	0.45301286006217084	1	0.4428381656696319	0.5607987134869273	0.35715433613220254	1	0.48101091878112745	0.4174187857578588	0.26669685068051485	2.7920786495050622	6.927410284648828	2.3938730256232987	2.8813569577711204	5.684461240974733	3.7386619235509064	3.6455278305062873	5.805278197639148	10.344436994534172	0.9770406201706714	6.259266322184467	3.583278344941065	5.8672238853008025	11.664692579457213	12.075549814877508	5.163679607105946	6.215349426944782	8.195330312495555	5.098402073389021	5.850819176849713	10.866411595765141	3.7861459807268134	3.517881143601245	6.108535854203909	12.29501595708646	8.511539555216734	22.790224471137122	4.622567984437531	6.570153844258609	8.113596248273096	3.851344644026473	13.627492073820267	6.97018140903921	3.4255956625564465	6.954923679101769	3.5593348837005125	16.57478892835039	14.554839035205003	3.1303668672579668	6.183404731046628	7.371998292418365	3.391422062611349	3.60546701289726	7.482935675392428	3.0398682521099536	4.4060234305717	1.8055454620548823
chr2	8498264	8498983	0	1	1	1	0	5	-	-	-	-	-	D	-	-	D	-	-	D	5.377131919057971	6.291074237788893	10.753394568314997	6.113709104579095	26.408316133013102	15.862487397545564	22.928970753879568	13.668084390537297	43.14474405186958	24.747563278073528	42.63893379457008	17.112256594288997	49.605243598739676	21.476804046501265	36.5560816616607	11.764351789732643	0.5000404183904638	0.585031470557736	1	0.568537596731846	1	0.6006625836213703	0.8682481169337414	0.5175674329894434	1	0.5735939295020838	0.9882764339338436	0.39662436225641434	1	0.4329543106416058	0.7369398678366632	0.23715943993532854	2.7920786495050622	6.157698030798958	7.181619076869896	4.802261596285201	3.789640827316489	10.281320289764992	7.2910556610125745	12.900618216975884	12.068509826956534	8.793365581536042	4.172844214789645	5.374917517411597	17.601671655902408	34.02202002341687	27.60125671972002	17.21226535701982	13.98453621062576	16.39066062499111	16.023549373508352	25.597333898717494	27.166028989412855	12.304974437362143	12.664372116964483	16.034906617285262	29.508038297007502	42.557697776083664	57.36849608251759	15.188437663151886	22.174269224372807	36.87998294669588	25.996576347178692	32.992875547143804	68.92734948938774	5.709326104260745	28.51518708431725	25.508566666520338	49.724366785051174	73.58279734464752	8.60850888495941	20.096065375901542	35.72583787864284	15.600541488012205	27.401549298019177	66.66615419895072	5.319769441192419	11.01505857642925	18.958227351576262
chr2	8803214	8803940	0	0	0	1	0	0	-	-	-	-	-	-	-	-	-	-	-	-	3.631966236904806	5.03181148417734	3.3855547814428073	4.65035089941507	7.714559439290082	5.532892249382585	10.005545218041187	9.023694492588628	9.591871687669679	10.921108205381614	10.423317847486445	10.032773157703126	10.917758473231459	12.975197669337884	18.563140067034094	14.03027830202772	0.721800935572729	1	0.6728302107677863	0.9241902074507793	0.7710283918741194	0.5529825840381115	1	0.9018693430436789	0.8782873960486056	1	0.9544194280897361	0.9186588914812929	0.5881417924880115	0.6989764459290094	1	0.7558138467609694	4.65346441584177	3.8485612692493487	2.3938730256232987	1.9209046385140804	6.631871447803856	6.542658366214086	2.187316698303772	1.9350927325463827	6.034254913478267	3.9081624806826856	5.563792286386193	4.479097931176331	9.219923248329831	8.74851943459291	5.175235634947503	2.581839803552973	6.99226810531288	7.024568839281904	9.468460993436754	8.776228765274569	11.771945895412237	9.465364951817033	8.442914744642987	9.162803781305865	10.450763563523491	4.965064740543094	13.359786758942452	5.943301694276825	9.855230766387914	16.964792155480108	8.665525449059563	7.8896006743169975	14.714827419082777	6.851191325112893	13.21435499029336	12.457672092951793	3.3149577856700785	16.9806455410725	9.3911006017739	10.820958279331599	18.713534126908158	22.383385613234903	11.537494441271233	21.768540146596152	9.11960475632986	17.6240937222868	15.347136427466499
chr2	9243844	9244443	1	1	1	0	0	0	-	-	-	-	-	-	-	-	-	-	-	-	4.502414402790665	2.8426271358027297	9.750678218687803	4.0613668859296554	3.887715009255957	6.6165306259301495	6.308282681507237	11.45837020069798	8.254280523852735	9.39012917311484	13.173203434992647	17.434069689746867	4.205322294134968	8.017219610795628	3.013224060436953	6.997165780252942	0.461753972576133	0.2915312219364035	1	0.41652147623390795	0.33929040004477595	0.5774408148837002	0.5505392626538608	1	0.4734568962235565	0.5386079865584832	0.75560116882749	1	0.5245362480120003	1	0.37584402158317837	0.8727671337368472	5.5841572990101245	1.5394245076997395	6.38366140166213	3.841809277028161	0.9474102068291222	3.7386619235509064	7.2910556610125745	9.030432751883119	12.930546243167715	2.931121860512014	2.0864221073948226	7.16655668988213	3.35269936302903	4.860288574773839	3.4501570899650025	6.024292874956937	6.215349426944782	7.609949575888729	5.098402073389021	6.582171573955927	7.244274397176762	13.251510932543846	11.960795888244233	9.162803781305865	7.3770095742518755	6.38365466641255	11.002177330893783	5.943301694276825	8.212692305323262	14.014393519744436	9.628361610066182	13.627492073820267	16.263756621091492	9.134921766817191	25.733217612676544	4.745779844934017	2.2099718571133855	5.6602151803575005	7.043325451330426	8.502181505189114	8.506151875867344	2.713137650089079	3.60546701289726	2.721067518324519	4.55980237816493	11.01505857642925	5.4166363861646465
chr2	9286603	9286864	0	0	0	1	0	0	-	-	-	-	-	-	-	-	-	-	-	-	2.67585856532152	2.53097284667798	3.025874140918284	2.773085242825168	1.7899693627135147	1.9000938094494573	2.667074616643629	2.943720362626345	2.6398185492601693	2.6830789931423666	2.328956146947376	1.837357588762326	5.8492246815238715	5.07312889716894	3.4368743420803445	1.7289841695934243	0.8843257983325962	0.8364435296406239	1	0.9164575635599964	0.6080636549038679	0.6454736100524918	0.9060217303603197	1	0.9838765671853994	1	0.8680162428687016	0.6847944445386793	1	0.867316469000343	0.5875777610213037	0.2955920252225599	0.9306928831683541	2.3091367615496092	4.7877460512465975	2.8813569577711204	2.8422306204873666	1.8693309617754532	2.187316698303772	2.580123643395177	4.310182081055905	1.9540812403413428	2.7818961431930966	3.583278344941065	0.8381748407572575	1.9441154299095353	2.5876178174737516	2.581839803552973	0.7769186783680978	2.3415229464273013	2.1850294600238662	2.194057191318642	3.622137198588381	3.7861459807268134	3.517881143601245	1.5271339635509773	1.229501595708646	3.5464748146736387	3.143479237398224	1.9811005647589417	1.6425384610646523	4.425597953603506	0.9628361610066183	2.1517092748137263	3.872323005021783	2.283730441704298	1.3909847358203538	4.152557364317264	7.73490149989685	5.6602151803575005	5.478142017701442	4.637553548284971	5.103691125520406	5.426275300178158	2.163280207738356	2.721067518324519	2.279901189082465	1.101505857642925	1.8055454620548823
chr2	9331979	9332969	1	0	1	1	0	0	-	-	-	-	-	-	-	-	-	-	-	-	9.914376250716199	2.5137816210984374	9.340146181559698	2.3906569195617235	6.4793530652388895	8.249601954991746	10.075147447869043	14.221119219411776	9.704385171415659	12.479128913751826	11.120047770671407	15.840725930950754	15.114046134494966	19.178407249452842	16.212185631113513	18.260197033388696	1	0.2535491449516903	0.9420810694858368	0.24113034033674347	0.4556148475567659	0.5800951266712587	0.7084637497530084	1	0.6126225031426452	0.7877876915583271	0.7019910463158924	1	0.7880761909947537	1	0.8453353513794033	0.9521227073697508	9.30692883168354	8.466834792348568	11.969365128116493	0.9604523192570402	2.8422306204873666	3.7386619235509064	11.665689057620119	10.320494573580708	6.034254913478267	4.885203100853357	1.3909480715965483	0.8958195862352663	6.70539872605806	5.832346289728607	6.900314179930005	10.327359214211892	3.884593391840489	10.536853258922855	9.468460993436754	11.701638353699426	9.055342996470952	16.091120418088956	19.700134404166974	6.8721028359793985	6.762258776397553	11.348719406955645	11.002177330893783	15.848804518071534	16.425384610646525	5.163197612537424	13.479706254092655	12.910255648882359	6.97018140903921	20.55357397533868	11.12787788656283	19.57634186035282	17.679774856907084	8.086021686225001	22.69515978762026	20.096065375901542	14.74399658483673	14.922257075489934	18.748428467065754	14.965871350784855	24.31894601687963	18.725599579929725	11.736045503356735
chr2	9423379	9424140	0	1	1	1	0	3	-	-	-	-	-	-	-	-	-	-	-	-	7.518188067964684	3.4698865695461714	8.989557364010146	2.8127934149923637	10.436060130961344	10.941681508031992	11.703501792739715	10.948326461434156	10.632142469996387	11.560021970685932	13.24950766974791	5.314819428313211	11.716391531346819	11.431245071494704	12.867300150271712	5.921289747208889	0.8363246112721728	0.3859908145686822	1	0.31289565226575367	0.8917040656528433	0.934906637500554	1	0.9354744123016213	0.8024556636374005	0.8724869073498093	1	0.40113335233190084	0.9105555473577268	0.8883949964634436	1	0.4601812095821712	4.65346441584177	12.315396061597916	5.585703726454364	2.8813569577711204	3.789640827316489	3.7386619235509064	4.374633396607544	14.835710949522268	7.758327745900629	0.9770406201706714	2.0864221073948226	5.374917517411597	6.70539872605806	11.664692579457213	12.938089087368759	5.163679607105946	10.099942818785273	17.561422098204762	7.283431533412887	12.43299075080564	15.394083094000617	12.304974437362143	9.850067202083487	10.689937744856842	8.606511169960521	9.930129481086189	13.359786758942452	9.90550282379471	11.497769227452567	13.27679386081052	9.628361610066182	10.758546374068633	19.361615025108918	2.283730441704298	8.345908414922123	7.118669767401025	11.049859285566928	16.9806455410725	10.173692318588392	13.912660644854913	10.207382251040812	8.139412950267237	9.374214233532877	21.088273267015023	6.839703567247396	5.507529288214625	5.4166363861646465
chr2	9425910	9426830	1	0	0	0	0	0	D	-	D	-	-	-	-	-	-	-	-	-	26.053232955089516	3.7900373426318517	22.980730159123087	2.938128071278929	2.591638055982933	4.649001865452599	3.5811412681733623	4.124782267381464	3.0751773633013273	3.617202258239456	3.190849670575608	4.02246136147974	6.9815152745556235	5.079572980791381	2.559712807382866	2.53655312195423	1	0.14547282286099028	0.8820682714785225	0.11277402986200082	0.5574611779018133	1	0.7703032547234145	0.88724039842472735	0.7645014052217183	0.8992509643172304	0.7932580039505444	1	1	0.727574570996652	0.366641439103031	0.3633241527378428	26.059400728713914	15.394245076997395	36.70605305955725	3.841809277028161	3.789640827316489	3.7386619235509064	21.144061416936466	19.35092732546383	28.447201734968974	1.9540812403413428	4.172844214789645	2.6874587587057985	3.35269936302903	0.9720577149547677	3.4501570899650025	3.442453071403964	6.99226810531288	3.512284419640952	4.3700589200477324	3.6567619855310705	2.7166028989412854	6.625755466271923	4.221457372321494	1.5271339635509773	2.459003191417292	2.8371798517389113	3.92934904674778	3.9622011295178834	2.4638076915969784	4.425597953603506	2.8885084830198546	3.586182124689544	3.0978584040174266	4.567460883408596	3.4774618395508843	5.932224806167521	7.73490149989685	7.277419517602501	7.043325451330426	3.091702365523314	5.103691125520406	2.713137650089079	3.60546701289726	1.3605337591622595	3.7998353151374418	1.101505857642925	2.7083181930823232
chr2	9442428	9444098	1	1	1	1	4	0	D	-	D	D	-	D	D	-	D	D	D	D	167.94924141847235	6.325357560119137	111.82460137858705	6.794743956587628	94.43812549607111	6.815246508573427	49.7700292213065	4.155342161116755	121.24969950053747	9.012101085151487	79.35826369465158	4.49476730291893	219.4079458986735	15.313306694347697	121.70296842277313	6.10836772601289	1	0.037662316939905065	0.6658237955356893	0.040457127994150556	1	0.07216626201307819	0.527012040527817	0.044000684461802754	1	0.07432679109535886	0.6545027659577812	0.03707033767039568	1	0.06979376536080263	0.5546880625689724	0.02784023022043989	171.24749050297714	156.25158753152357	176.34864622091635	7.683618554056322	5.684461240974733	5.607992885326359	96.97104029146725	121.26581123957332	117.23695260472061	5.862243721024028	5.563792286386193	8.958195862352662	51.12866528619271	154.55717667780806	77.62853452421255	6.024292874956937	3.884593391840489	10.536853258922855	32.047098747016705	66.55306813666549	50.70992078023733	2.8396094855451097	3.517881143601245	6.108535854203909	87.9093640931682	138.31251777227192	137.5272166361723	6.603668549196472	12.319038457984893	8.113596248273096	70.28703975348313	81.0477160179837	86.74003531248795	3.4255956625564465	5.563938943281415	171.44129689824135	244.2018902110291	242.58065058675004	14.086650902660852	13.139735053474084	18.713534126908158	99.70780864077366	121.8647850359274	143.5363115916184	7.5996706302748835	4.4060234305717	6.319409117192088
chr2	9445020	9447040	1	1	1	1	4	0	D	D	D	D	D	D	D	D	D	D	D	D	122.29234289312387	14.532691679126282	71.87257426055359	14.153202938283217	129.18217686068752	64.34890703933493	65.8215221464845	30.226465027708578	327.6907458314986	197.2400049341867	207.15978827966802	67.09969644832609	744.1732916752262	377.0625322711235	439.21160226677557	165.72822439371652	1	0.1188356632583855	0.5877111563997582	0.11573253568829131	1	0.4981252724106825	0.5095247947204641	0.23398324569422116	1	0.6019089871876003	0.6321807707874405	0.20476530784555427	1	0.506686461996384	0.5902007061796801	0.2227011184728785	119.12868904554932	120.07511160057969	127.6732280332426	14.406784788855603	16.105973516095077	13.085316732428172	59.78665642030311	85.14408023204084	70.68698612931684	16.609690542901415	15.995902823360305	9.854015448587928	89.68470796102655	163.30569611240097	134.5561265086351	60.24292874956937	59.045819555975434	73.75797281246	68.46425641408115	62.89630615113441	66.10400387423795	20.823802893997474	22.51443931904797	47.3411528700803	296.924635363638	334.07792754225676	352.06967458860106	206.6948255898496	195.46207686669362	189.56311234601685	164.64498353213173	224.49500100556546	232.339380301307	47.95833927579025	86.24105362086193	614.5784899189551	762.4402907041181	855.5010944026051	305.9933612744663	343.17896257308786	482.01527296581617	347.28161921140213	473.7583654947	496.5948220942247	120.83476302137065	179.5454547957968	196.80445536398216
chr2	9468784	9469652	1	1	1	1	4	0	D	-	D	-	-	-	D	-	D	D	D	D	33.41470974411716	7.9090193287968376	16.75684216328935	5.408201335175043	16.76631906863962	5.146227395419038	12.73268663137506	5.672912233364354	36.743706236076314	16.30443090522405	23.060176905965605	9.238654120806066	29.632394218770663	12.60430355183607	14.96953677048277	6.552097637688657	1	0.23669274368571352	0.5014810031752402	0.16185091465973864	1	0.30693841470813604	0.7594205131877023	0.3383516805412102	1	0.44373397720058416	0.6275952882326357	0.2514350093441368	1	0.42535555712375966	0.5051747307343902	0.2211126643805996	24.198014962377204	36.94618818479375	39.09992608518055	11.525427831084482	3.789640827316489	8.41198932798954	12.394794623721376	23.221112790556592	14.654619075590077	4.885203100853357	4.172844214789645	7.16655668988213	10.896272929844347	28.189673733688263	11.213010542386257	2.581839803552973	4.6615120702085875	8.195330312495555	10.196804146778042	11.701638353699426	16.29961739364771	7.572291961453627	5.628609829761992	3.8178349088774435	30.73753989271615	42.557697776083664	36.935881039429134	15.188437663151886	19.710461532775827	14.014393519744436	16.36821473711251	27.254984147640535	25.55733183314377	4.567460883408596	13.909847358203537	19.57634186035282	35.35954971381417	33.961291082145	7.043325451330426	15.458511827616569	15.31107337656122	14.922257075489934	12.979681246430136	17.006671989528243	5.319769441192419	4.4060234305717	9.930500041301853
chr2	9493575	9494084	1	0	0	0	0	0	D	-	D	-	-	-	-	-	-	-	-	-	21.91897907350925	2.539568459467751	25.412845524195006	2.773085242825168	5.22029811001682	3.26239322442438	8.92783517836316	2.608211279880697	9.007069754257984	2.41361376135435	8.904589392035161	3.799274935008754	4.061584181881679	3.032752224404864	8.55894324625789	4.2688668700769234	0.8625157325511098	0.09993247143653725	1	0.10912139847483726	0.5847216044790284	0.3654181735266433	1	0.2921437535273685	1	0.26796880974673737	0.988622230645613	0.4218103155260558	0.4745427169011163	0.3543372279902467	1	0.4987609740189996	18.61385766336708	20.012518600096616	27.130560957064052	3.841809277028161	2.8422306204873666	0.9346654808877266	30.622433776252812	30.961483720742123	14.654619075590077	1.9540812403413428	2.7818961431930966	3.583278344941065	3.35269936302903	9.720577149547678	2.5876178174737516	2.581839803552973	3.107674713472391	4.0976651562477775	8.011774686754176	12.43299075080564	6.338740097529667	2.8396094855451097	4.221457372321494	0.7635669817754887	5.532757180688907	12.058014369890373	9.430437712194673	3.301834274598236	2.4638076915969784	1.4751993178678353	10.591197771072801	11.475782799006542	4.64678760602614	3.4255956625564465	4.1729542074610615	5.339002325550768	4.419943714226771	2.4258065058675005	2.347775150443475	6.183404731046628	0.5670767917244895	8.139412950267237	9.374214233532877	8.163202554973557	2.279901189082465	3.3045175729287752	7.222181848219529
chr2	9519129	9519711	1	1	0	1	0	0	-	-	-	-	-	-	-	-	-	-	-	-	15.47558843037937	3.7899382138030107	6.047757878344325	1.2259052431427877	9.49238708624975	5.170536621472333	4.0021165468479065	3.064700953483656	9.052129878979343	5.787095055810546	5.041648200897711	4.02246136147974	15.63315146975674	10.997465777704484	7.586519824564327	4.853411102111893	1	0.2448978422276447	0.3907934037889162	0.07921542038015647	1	0.5447035160378303	0.42161328973248413	0.32285882630334845	1	0.6393075589038123	0.5569571215063226	0.44436628895710073	1	0.7034708132253267	0.485284098938138	0.3104563473015089	11.168314598020249	17.703381838547006	17.55506885457086	2.8813569577711204	5.684461240974733	2.8039964426631796	4.374633396607544	10.320494573580708	3.448145664844724	0	2.7818961431930966	0.8958195862352663	7.543573566815317	9.720577149547678	11.213010542386257	3.442453071403964	6.215349426944782	5.853807366068254	2.1850294600238662	4.388114382637284	5.433205797882571	4.732682475908517	1.407152457440498	3.0542679271019546	6.14750797854323	9.220834518151461	11.78804714024334	7.924402259035767	5.7488846137262835	3.6879982946695886	3.851344644026473	4.303418549627453	6.97018140903921	4.567460883408596	3.4774618395508843	4.745779844934017	15.4698029997937	26.683871564542503	13.30405918584636	10.048032687950771	9.640305459316323	5.426275300178158	5.768747220635617	11.564536952879205	3.0398682521099536	8.8120468611434	2.7083181930823232
chr2	9523821	9524386	0	0	0	1	0	0	-	-	-	-	-	-	-	-	-	-	-	-	3.4709856075863215	2.8553718617441253	2.1638377247071032	2.987869977051901	5.957075985555223	6.234326389124094	6.125568427083717	6.701564518448549	8.963575486787464	6.7113413583619	6.30635369021772	5.190259670829107	12.067081313065552	10.377410330282983	10.15719818353482	7.624644092203441	1	0.8226400753443959	0.623407288113709	0.8608131276953428	0.8889082495820424	0.9302792462807441	0.9140505042099962	1	1	0.7487348512046991	0.7035533643369707	0.5790389871184418	1	0.8599768296122203	0.8417278312807241	0.6318548698224076	1.8613857663367082	6.157698030798958	2.3938730256232987	3.841809277028161	3.789640827316489	0.9346654808877266	2.187316698303772	2.580123643395177	1.724072832422362	4.885203100853357	1.3909480715965483	2.6874587587057985	5.0290490445435445	6.8044040046833745	6.037774907438754	4.303066339254955	8.546105462049077	5.853807366068254	2.913372613365155	7.313523971062141	8.149808696823856	3.7861459807268134	5.628609829761992	10.689937744856842	7.3770095742518755	8.511539555216734	11.002177330893783	5.282934839357178	8.212692305323262	6.63839693040526	7.702689288052946	5.020654974565362	6.195716808034853	3.4255956625564465	6.954923679101769	9.491559689868033	12.15484521412362	14.554839035205003	8.60850888495941	10.048032687950771	12.47568941793877	10.852550600356317	10.095307636112329	9.523736314135817	6.839703567247396	8.8120468611434	7.222181848219529
chr2	9534497	9536538	1	1	1	1	2	0	D	-	D	-	-	-	-	-	D	-	-	D	33.09789427555138	4.724603694690737	18.326500373751237	8.953576197549925	169.25579749366952	186.79777600028382	132.21208439426297	101.86724237786747	376.91936455465776	442.2600218330058	276.1605449612844	186.36132048991544	885.0274361636784	857.6488325924117	614.9435356813826	488.3509662070165	1	0.14274635284519258	0.553705931295109	0.2705180010247273	0.9060910740897277	1	0.7077818977569738	0.5453343426193291	0.8522573733715859	1	0.6244302702665733	0.4213840530227354	1	0.969064683813708	0.6948299121064242	0.5517918950895665	22.336629196040498	33.86733916939427	43.08971446121938	2.8813569577711204	5.684461240974733	5.607992885326359	10.207477925417605	23.221112790556592	21.550910405279524	10.747446821877386	6.259266322184467	9.854015448587928	89.68470796102655	227.46150529941565	190.62117922056638	163.5165208916883	213.65263655122692	183.22417055793633	103.42472777446301	133.83748867043718	159.37403673788876	79.50906559526308	88.65060481875138	137.44205671958798	285.24437020440587	386.56575479942666	458.9479686601407	417.35185230921707	455.80442294544105	453.6237902443594	197.38141300635675	282.5911514255361	348.5090704519605	95.9166785515805	276.8059624282504	662.0362883682953	825.4244886318495	1167.6215314908902	674.5940598940919	693.3142554686032	1205.0381824145404	407.64893192588414	620.8614196209082	816.3202554973557	249.26919667301618	498.9821535122451	716.8015484357883
chr2	9544787	9545977	1	0	1	1	0	0	D	-	D	-	-	-	-	-	-	-	-	-	51.24599516249456	8.84338742319804	51.0461692647638	10.95177106024243	17.166935990105927	13.269880682669584	13.522099662661569	17.440487861397035	24.301109293639833	21.511832105090818	24.583037262287064	17.781815873701955	62.92122516233694	44.21040432492737	47.35133638505798	38.71873472672737	1	0.17256738590316723	0.9961006533857497	0.21370979381931704	0.9843151250432283	0.7608663695722229	0.7753280625017108	1	0.9885316055278597	0.8750681160985834	1	0.7233368148931341	1	0.7026310153825581	0.7525494976121554	0.6153525241575148	40.950486859407576	57.728419038740235	55.05907958933587	8.644070873313362	9.474102068291222	8.41198932798954	36.455278305062876	52.89253468960113	63.790694799627396	14.655609302560071	8.34568842957929	9.854015448587928	10.058098089087089	23.329385158914427	18.113324722316264	9.4667459463609	20.976804315938644	9.366091785709205	10.196804146778042	13.164343147911854	17.20515169329481	12.304974437362143	23.218015547768218	16.798473599060753	19.057274733484014	32.62756829499748	21.21848485243801	21.792106212348358	21.35299999384048	21.390390109083615	20.219559381138982	27.972220572578443	25.55733183314377	9.134921766817191	26.42870998058672	39.15268372070564	78.45400092752519	71.15699083878	31.30366867257967	52.558940213896335	48.768604088306105	37.30564268872484	59.85075241409452	44.89761405235456	25.838880142934606	35.2481874445736	55.06913659267391
chr2	9574820	9575711	1	0	0	0	0	0	D	-	D	-	-	-	-	-	-	-	-	-	15.68081412901805	3.175621763658646	22.153259741229668	3.7771995409743075	5.02964589533296	2.5376819686038754	4.728453537679245	4.450857408492242	1.6175170855990377	3.2919573120525	2.2345344373250633	3.674715177524652	3.3424141037279265	4.036117358372059	2.0653750313304577	2.69800127615936	0.7078332630134029	0.14334783236204568	1	0.17050310361073054	1	0.5045448569169863	0.9401165879424647	0.8849246052534673	0.44017481830758476	0.8958401271986517	0.6080837097231253	1	0.8281260942015984	1	0.5117232349664661	0.6684645258302352	14.891086130693665	15.394245076997395	16.75711117936309	5.762713915542241	1.8948204136582445	1.8693309617754532	18.227639152531438	18.060865503766237	30.171274567391336	5.862243721024028	2.7818961431930966	2.6874587587057985	4.190874203786287	4.860288574773839	6.037774907438754	4.303066339254955	1.5538373567361956	1.756142209820476	5.82674522673031	2.9254095884248565	5.433205797882571	3.7861459807268134	4.221457372321494	5.344968872428421	1.229501595708646	2.8371798517389113	0.785869809349556	5.282934839357178	1.6425384610646523	2.9503986357356706	2.8885084830198546	0.7172364249379088	3.0978584040174266	4.567460883408596	2.7819694716407075	2.3728899224670084	4.419943714226771	3.2344086744900005	3.9129585840724586	3.091702365523314	5.103691125520406	2.713137650089079	1.4421868051589042	2.0408006387433892	2.279901189082465	2.20301171528585	3.6110909241097646
chr2	9581463	9582113	1	0	1	1	0	0	-	-	-	-	-	-	-	-	-	-	D	D	15.401143746448046	6.931474912789094	16.237645481321625	7.502852486574629	10.285934302274505	8.931187485837452	7.280409967217263	6.355492459652692	9.78923299014842	7.8655869084322045	2.756406515262274	2.0864771037305307	18.56337953624235	19.291186904960043	6.988566813332795	5.069448484044035	0.9484838035270682	0.4268768474322499	1	0.4620652972874213	1	0.8682913212718575	0.7078024954531708	0.6178818834422573	1	0.8034936870281754	0.2815753305735225	0.21313999838703362	0.9622725458882697	1	0.3622673321119466	0.26278572225852037	18.61385766336708	9.236547046198437	18.353026529778624	7.683618554056322	1.8948204136582445	11.215985770652718	17.498533586430177	14.835710949522268	16.37869190801244	3.9081624806826856	6.954740357982741	11.64565462105846	10.896272929844347	8.74851943459291	11.213010542386257	9.4667459463609	8.546105462049077	8.780711049102381	7.283431533412887	7.313523971062141	7.244274397176762	6.625755466271923	6.332186058482241	6.108535854203909	9.221261967814845	9.930129481086189	10.216307521544229	7.924402259035767	9.033961535855587	6.63839693040526	3.851344644026473	2.8689456997516354	1.5489292020087133	0	4.1729542074610615	16.017006976652304	24.30969042824724	15.363441203827502	16.434426053104325	19.323139784520713	22.115994877255094	4.747990887655888	10.095307636112329	6.122401916230168	2.279901189082465	6.6090351458575505	6.319409117192088
chr2	9603186	9603870	0	0	1	0	0	0	-	-	-	-	-	-	-	-	-	-	-	-	2.5868529508663816	7.597265910843245	2.98156385754831	3.549780312558847	8.022416723345309	7.405087862337745	11.407180134308394	9.195231894866309	16.69622600383657	18.724035009491686	23.275575895476884	21.804277235181694	10.153493215886359	7.107061486310572	13.588393552851162	10.19348619581508	0.34049788189910263	1	0.3924522180134375	0.46724444743896626	0.7032778152785522	0.6491602460161122	1	0.8060915832485718	0.7173281588740895	0.8044499132298722	1	0.9367878729659658	0.747218070803956	0.5230244074598019	1	0.7501612428406776	4.65346441584177	2.3091367615496092	0.7979576752077663	9.604523192570403	7.579281654632978	5.607992885326359	2.9164222644050297	2.580123643395177	3.448145664844724	4.885203100853357	4.868318250587919	0.8958195862352663	3.35269936302903	7.776461719638141	12.938089087368759	4.303066339254955	8.546105462049077	9.366091785709205	11.65349045346062	11.701638353699426	10.866411595765141	6.625755466271923	4.9250336010417435	16.034906617285262	17.827773137775367	14.185899258694555	18.07500561503979	8.584769113955414	25.45934614650211	22.12798976801753	17.331050898119127	21.517092748137266	30.978584040174265	13.702382650225786	29.906171820137605	9.491559689868033	8.839887428453542	12.129032529337502	7.043325451330426	4.637553548284971	9.640305459316323	8.139412950267237	11.537494441271233	21.088273267015023	5.319769441192419	9.913552718786326	15.347136427466499
chr2	9628544	9629506	0	1	1	1	0	4	-	-	-	-	-	-	-	-	D	-	-	D	11.36531061977555	4.728951065500043	6.262212673965348	6.9200786128741925	16.870785571467728	12.61173273116068	13.364982463885962	7.842632587833508	37.173923792301224	21.072438518572213	20.57496711321693	8.641788421882772	90.43921942619136	64.60664390721067	50.59332962508805	19.066099573525825	1	0.41608638986704916	0.550993534929802	0.6088772092892306	1	0.7475486353457033	0.792196807153375	0.4648646949254784	1	0.5668607553054796	0.5534784874519497	0.23246909500773497	1	0.7143653419071911	0.559418026228963	0.21081671972065086	7.445543065346833	13.085108315447787	13.565280478532026	3.841809277028161	4.737051034145611	5.607992885326359	8.020161227113832	3.8701854650927654	6.896291329689448	6.8392843411947	7.650214393781016	6.270737103646864	14.248972292873377	16.52498115423105	19.838403267298766	12.909199017764864	10.87686149715337	14.049137678563808	14.566863066825775	18.28380992765535	7.244274397176762	6.625755466271923	7.739338515922739	9.162803781305865	34.426044679842086	28.37179851738911	48.72392817967247	19.15063879266977	27.101884607566763	16.964792155480108	18.293887059125748	18.64814704838563	24.782867232139413	6.851191325112893	10.432385518652653	91.94948449559656	71.82408535618504	107.54408842679251	48.52068644249849	57.96941935356214	87.3298259255714	33.235936213591216	51.197631583141096	67.34642107853185	15.199341260549767	17.6240937222868	24.37486373774091
chr2	9646714	9647695	1	1	1	1	5	0	D	-	D	-	-	-	-	-	D	D	-	D	25.87486076230425	5.689403384757083	18.23853226908853	4.81539372786883	18.572015535279352	8.898828672185662	14.863667782238531	9.219225151538717	49.255311084460836	27.32422780656706	44.45332308149882	23.262849866489724	38.205653565228644	20.710657271610877	36.25899984865778	14.640452358661562	1	0.2198815072676905	0.7048746053798792	0.18610317450999114	1	0.47915255375925514	0.8003260472189218	0.4964041266294389	1	0.5547468324728003	0.9025082189669298	0.47229119772687284	1	0.5420835750460727	0.949048019470539	0.38320120171916094	20.475243429703788	30.018777900144922	27.130560957064052	6.723166234799281	4.737051034145611	5.607992885326359	21.144061416936466	20.640989147161417	12.930546243167715	3.9081624806826856	6.954740357982741	3.583278344941065	13.41079745211612	23.329385158914427	18.975863994807515	10.327359214211892	4.6615120702085875	11.707614732136507	13.838519913484486	15.358400339230496	15.394083094000617	10.411901446998737	12.664372116964483	4.581401890652932	32.58179228627912	46.813467553692035	68.37067341341137	25.75430734186624	37.778384604487	18.43999147334794	35.624937957244875	46.620367620964075	51.11466366628754	35.39782184641662	11.12787788656283	35.00012635638837	37.569521570927556	42.047312768370006	23.477751504434753	21.641916558663198	17.012303751734688	36.62735827620257	36.77576353155205	35.373877738218745	12.159473008439814	20.928611295215575	10.833272772329293
chr2	9669034	9670191	1	1	1	1	3	0	-	-	-	-	-	U	-	-	-	-	-	D	13.733253381169167	3.7856899718225456	10.905258480534103	3.656270334871707	63.93552746896995	73.08893558960949	85.04469801194747	112.48918146894597	116.87744239386365	112.21471866299444	117.22993419322302	141.6474499206884	138.84563364893467	96.77418471947301	102.40811059064922	92.97037762622077	1	0.27565864160151793	0.7940768423807888	0.2662348267661857	0.5683704569102953	0.6497419097123273	0.7560255742053302	1	0.8251291672339034	0.7922113580288668	0.8276176822022755	1	1	0.696991199335533	0.7375681027866083	0.6695952561338188	12.099007481188602	11.545683807748047	17.55506885457086	2.8813569577711204	4.737051034145611	3.7386619235509064	13.123900189822635	8.385401841034325	11.206473410745353	3.9081624806826856	3.4773701789913707	3.583278344941065	67.0539872605806	66.0999246169242	58.65267052940504	80.89764717799315	79.24570519354599	59.12345439728936	77.9327174075179	84.83687806432083	92.36449856400371	90.86750353744351	116.79365396756134	129.8063869018331	138.31892951722267	100.71988473673134	111.59351292763695	97.73429452810778	122.3691153493166	116.540746111559	117.46601164280743	102.56480876612096	131.65898217074064	107.335330760102	175.95956908127476	153.05139999912203	117.12850842700944	146.35699252067252	93.12841430092452	97.38862451398438	99.80551534351017	115.98663454130813	73.5515270631041	117.68617016753545	66.1171344833915	93.62799789964863	119.16600049562223
chr2	9717111	9717554	0	0	0	1	0	0	-	-	-	-	-	-	-	-	-	-	-	-	2.488947671773358	5.373401724823028	4.114660347544064	3.87105506909844	4.454619713672127	4.334232579674637	4.485672486565482	4.512846331041146	4.692694448900365	6.409695090984988	4.261621255959049	2.7560363831434884	8.958620236112552	12.790579705467351	9.236566836427205	7.231845648390262	0.4631977654444459	1	0.765745901434455	0.7204105085267811	0.9870975847396989	0.9604210428930556	0.9939785575483145	1	0.7321244430956593	1	0.6648711359067409	0.4299793272568858	0.7004076783387055	1	0.7221382493304054	0.5654040563383534	2.7920786495050622	3.078849015399479	1.5959153504155326	4.802261596285201	7.579281654632978	3.7386619235509064	4.374633396607544	1.9350927325463827	6.034254913478267	6.8392843411947	2.0864221073948226	2.6874587587057985	4.190874203786287	4.860288574773839	4.312696362456253	1.721226535701982	7.769186783680978	3.512284419640952	5.098402073389021	2.9254095884248565	5.433205797882571	5.6792189710902194	6.332186058482241	1.5271339635509773	3.6885047871259378	5.674359703477823	4.715218856097336	5.282934839357178	6.570153844258609	7.375996589339177	2.8885084830198546	2.1517092748137263	7.744646010043566	3.4255956625564465	2.0864771037305307	10.678004651101537	12.15484521412362	4.0430108431125005	14.869242619475342	11.593883870712427	11.908612626214282	10.852550600356317	9.374214233532877	7.482935675392428	4.55980237816493	9.913552718786326	7.222181848219529
chr2	9738779	9739878	1	0	0	0	0	0	D	-	D	-	-	-	-	-	-	-	-	-	34.59060404486294	7.89607634519776	24.03239965768974	9.037397992068282	9.087234075711152	8.38175453332342	6.664175757216661	6.119967965332442	8.959868913328345	9.039990942350954	5.941693841903576	4.941140155860904	10.30659382431563	10.312016105542092	5.3046938959415	6.786777505825976	1	0.22827228847917178	0.694766695213546	0.26126742338315506	1	0.9223658666091396	0.7333557935994	0.6734687270453638	0.9911369348118204	1	0.6572676764605663	0.5465868480810561	0.9994741783594047	1	0.5144186977259029	0.6581426402329307	35.36632956039745	27.709641138595313	40.69584143559608	9.604523192570403	4.737051034145611	9.346654808877267	29.893328210151555	15.480741860371062	26.72312890254661	7.816324961365371	7.650214393781016	11.64565462105846	8.381748407572575	6.8044040046833745	12.075549814877508	8.60613267850991	10.099942818785273	6.439188102675079	8.011774686754176	2.9254095884248565	9.055342996470952	5.6792189710902194	3.517881143601245	9.162803781305865	11.065514361377813	6.38365466641255	9.430437712194673	6.603668549196472	13.140307688517218	7.375996589339177	5.777016966039709	4.303418549627453	7.744646010043566	5.709326104260745	4.1729542074610615	11.864449612335042	7.73490149989685	11.320430360715001	9.3911006017739	8.502181505189114	13.042766209663261	6.104559712700428	5.0476538180561645	4.761868157067909	5.319769441192419	3.3045175729287752	11.736045503356735
chr2	9750030	9750876	0	1	1	1	0	5	-	-	-	-	-	-	-	-	-	D	-	D	10.851653641394222	5.702346368356161	8.398025513588298	5.502056863299176	48.078003849469724	36.61565780490399	36.69435916949773	33.852635666954754	34.01319257841599	22.70898383439178	29.910354484274652	18.00500230017294	39.86903921288346	20.379991507894196	24.848187252904598	17.86240259882257	1	0.5254817889325413	0.7738936194529443	0.507024739742087	1	0.7615885617786072	0.7632255133633725	0.7041189932291279	1	0.6676522288237768	0.8793750958636883	0.5293534930207789	1	0.5111733794003372	0.6232451983662312	0.44802691390291727	13.029700364356957	11.545683807748047	7.979576752077662	8.644070873313362	3.789640827316489	4.673327404438633	9.478372359316348	7.095340019336737	8.62036416211181	5.862243721024028	3.4773701789913707	7.16655668988213	37.717867834076586	57.3514051823313	49.16473853200129	30.982077642635677	34.961340526564406	43.9035552455119	34.96047136038186	34.37356266399206	40.749043484119284	32.18224083617791	28.14304914880996	41.23261701587639	36.88504787125938	29.790388443258568	35.36414142073002	20.471372502509062	18.8891923022435	28.766386698422792	30.810757152211785	18.64814704838563	40.272159252226544	10.27678698766934	25.733217612676544	43.3052410850229	34.254563785257474	42.047312768370006	17.99960948673331	19.323139784520713	23.817225252428564	23.061670025757174	20.190615272224658	31.29227646073197	15.199341260549767	17.6240937222868	20.763772813631146
chr2	9762957	9763227	0	0	0	1	0	0	-	-	-	-	-	-	-	-	-	-	-	-	4.695909803848494	0.9518567064672689	2.98156385754831	2.5412605642257433	1.4578286471505946	2.4620369667194777	1.879667747867072	1.427149375125578	5.8433379987647776	4.359093095562798	4.720702813895505	2.5328499566725027	9.758011562141856	11.205351027612304	6.507837878279827	2.4633214080220407	1	0.20269910331054117	0.634927837648158	0.5411646880745185	0.5921229725047822	1	0.7634604083023258	0.5796620418040157	1	0.745993659186627	0.8078777600907929	0.4334594297314175	0.8708349732280672	1	0.580779474221126	0.21983438108738468	4.65346441584177	3.8485612692493487	5.585703726454364	1.9209046385140804	0	0.9346654808877266	2.9164222644050297	2.580123643395177	3.448145664844724	1.9540812403413428	2.0864221073948226	3.583278344941065	1.676349681514515	0.9720577149547677	1.7250785449825012	0	6.215349426944782	1.1707614732136506	0.7283431533412887	2.194057191318642	2.7166028989412854	0	3.517881143601245	0.7635669817754887	4.303255584980261	8.511539555216734	4.715218856097336	5.282934839357178	4.106346152661631	3.6879982946695886	2.8885084830198546	4.303418549627453	6.97018140903921	2.283730441704298	2.7819694716407075	8.305114728634528	8.839887428453542	12.129032529337502	9.3911006017739	10.048032687950771	14.17691979311224	4.747990887655888	8.653120830953425	6.122401916230168	2.279901189082465	3.3045175729287752	1.8055454620548823
chr2	9789941	9790501	0	1	1	1	0	4	-	-	-	-	-	-	-	D	D	-	D	D	2.75493356350928	4.417495034032975	1.9208025360066845	4.628905504858413	10.427938653716678	9.063340064169127	5.834262174927273	1.427149375125578	19.10175361499344	13.50849787751692	6.835218555153368	3.799274935008754	31.978586091093767	23.144250151512043	12.476546523391201	5.088090970249211	0.5951587390621288	0.9543281947312284	0.4149582517920588	1	1	0.8691401402652875	0.5594837454138506	0.13685824423381315	1	0.7071862693754862	0.35783199244012	0.19889665690309233	1	0.7237421343640287	0.3901531633653433	0.15910931633297806	2.7920786495050622	3.078849015399479	2.3938730256232987	4.802261596285201	2.8422306204873666	5.607992885326359	1.4582111322025149	2.580123643395177	1.724072832422362	7.816324961365371	0.6954740357982742	5.374917517411597	7.543573566815317	11.664692579457213	12.075549814877508	7.745519410658919	14.761454888993859	4.683045892854603	3.6417157667064437	10.238933559486997	3.622137198588381	0	3.517881143601245	0.7635669817754887	12.909766754940783	25.5346186656502	18.860875424389345	11.226236533634003	19.710461532775827	9.58879556614093	4.814180805033091	7.172364249379088	8.519110611047923	3.4255956625564465	4.1729542074610615	27.288234108370595	29.834620071030706	38.81290409388001	13.30405918584636	25.506544515567338	30.62214675312244	13.565688250445396	12.979681246430136	10.884270073298076	3.0398682521099536	7.7105410035004756	4.5138636551372056
chr2	9817401	9818499	1	0	0	0	0	0	D	-	D	-	-	-	-	-	-	-	-	-	23.83829440000023	6.31241457652006	20.68651229404742	8.289581289914084	8.719103063223507	9.703645547048056	8.136415984566703	10.327735157694722	15.736953983562376	11.581475060301262	14.644884683761369	12.762876452349396	11.429218614005821	11.81251830778892	11.770383606517097	11.072295514467328	1	0.2648014354802162	0.8677849156039965	0.3477422147246409	0.8442415428059562	0.9395714935445759	0.787821904835024	1	1	0.7359413436932197	0.9306047853389099	0.8110131392441335	0.9675513989654213	1	0.9964330466904724	0.9373357336654026	21.405936312872143	26.170216630895574	23.938730256232986	5.762713915542241	6.631871447803856	6.542658366214086	17.498533586430177	21.28602005801021	23.274983237701885	10.747446821877386	6.954740357982741	7.16655668988213	5.8672238853008025	11.664692579457213	8.625392724912507	11.187972482062882	6.215349426944782	11.707614732136507	9.468460993436754	9.507581162380783	5.433205797882571	15.144583922907254	11.257219659523985	4.581401890652932	16.598271542066723	14.895194221629284	15.71739618699112	7.924402259035767	9.855230766387914	16.964792155480108	23.108067864158837	10.758546374068633	10.068039813056636	13.702382650225786	11.823370254473007	9.491559689868033	11.049859285566928	13.746236866582501	10.956284035402884	13.139735053474084	11.341535834489791	12.209119425400855	11.537494441271233	11.564536952879205	13.679407134494792	13.218070291715101	6.319409117192088
chr2	9820918	9821554	1	0	0	0	0	0	D	-	D	-	-	-	-	-	-	-	-	-	21.545672762227667	4.7331993074805085	19.00874494674116	4.0657723361136195	4.191471054575702	2.7049106843118524	3.0345092880006175	5.46994580227306	5.04548864363817	3.6729819726383948	5.431905035656745	3.576088508537768	4.645444166322447	3.6845554917375716	5.30667636300036	3.685660868930473	1	0.2196821310578157	0.8822534880445196	0.18870482165873423	0.7662728674265691	0.4945041106600755	0.5547603939219313	1	0.9288617180377758	0.6761867058661332	1	0.6583488638080361	0.8753961705130145	0.694324514950135	1	0.6945328142918111	16.75247189703037	21.551943107796355	26.332603281856287	3.841809277028161	5.684461240974733	4.673327404438633	16.76942802032892	18.705896414615033	21.550910405279524	1.9540812403413428	4.868318250587919	5.374917517411597	1.676349681514515	4.860288574773839	6.037774907438754	3.442453071403964	2.3307560351042937	2.3415229464273013	5.098402073389021	2.194057191318642	1.8110685992941904	4.732682475908517	6.332186058482241	5.344968872428421	5.532757180688907	5.674359703477823	3.92934904674778	3.9622011295178834	4.106346152661631	2.9503986357356706	8.665525449059563	1.4344728498758177	6.195716808034853	2.283730441704298	4.868446575371238	4.152557364317264	3.3149577856700785	6.468817348980001	6.2607337345159335	3.091702365523314	1.7012303751734688	4.069706475133619	5.0476538180561645	6.8026687958112975	3.0398682521099536	4.4060234305717	3.6110909241097646
chr2	9826421	9827290	1	0	0	0	0	0	D	-	D	-	-	-	-	-	-	-	-	-	32.61428239984142	9.474994227750788	28.18937508685766	4.240848898173157	7.30128495150682	6.3738173715955835	3.696259455278975	5.5919254778772025	3.804007502152473	5.096692754496716	3.2727162492651782	5.885752038739285	5.0232869589334515	6.350959097344587	3.7200477996640107	4.5338443722309005	1	0.2905167163143488	0.8643260869966197	0.13003042183119679	1	0.872972006150804	0.5062478015621279	0.765882377556454	0.6463078086054205	0.865937389300623	0.5560404562959106	1	0.7909493482698934	1	0.5857458287236345	0.7138834155185405	38.15840820990252	26.170216630895574	33.51422235872618	8.644070873313362	11.368922481949467	8.41198932798954	33.53885604065784	19.99595823631262	31.033310983602515	5.862243721024028	4.172844214789645	2.6874587587057985	10.896272929844347	5.832346289728607	5.175235634947503	8.60613267850991	4.6615120702085875	5.853807366068254	5.098402073389021	1.4627047942124283	4.527671498235476	6.625755466271923	6.332186058482241	3.8178349088774435	3.073753989271615	2.8371798517389113	5.501088665446892	5.282934839357178	4.106346152661631	5.900797271471341	3.851344644026473	2.8689456997516354	3.0978584040174266	3.4255956625564465	8.345908414922123	7.711892248017777	3.3149577856700785	4.0430108431125005	7.043325451330426	4.637553548284971	7.371998292418365	3.391422062611349	5.0476538180561645	2.721067518324519	2.279901189082465	7.7105410035004756	3.6110909241097646
chr2	9835476	9836528	1	0	0	0	0	0	D	-	D	-	-	-	-	-	-	-	-	-	25.533914710822263	7.891728974388454	16.038920575991185	3.861021335492663	7.4595322574383225	6.111255508365215	5.101906696566084	3.8377018768940148	6.117274147658347	5.649791359007911	4.1536858315822265	7.920362965475377	6.9097220452203745	12.214309386510202	6.17855131887421	6.47220676669793	1	0.30906851000969443	0.6281418559447631	0.15121149182252938	1	0.8192545185753886	0.6839445853295538	0.5144695061901803	0.7723477035488601	0.7133248038802238	0.5244312476193348	1	0.5657071412364624	1	0.5058453264412937	0.5298872463346967	33.50494379406074	21.551943107796355	21.54485723060969	8.644070873313362	5.684461240974733	9.346654808877267	16.040322454227663	14.835710949522268	17.24072832422362	2.931121860512014	4.172844214789645	4.479097931176331	5.8672238853008025	8.74851943459291	7.762853452421256	8.60613267850991	6.215349426944782	3.512284419640952	4.3700589200477324	7.313523971062141	3.622137198588381	8.51882845663533	0.703576228720249	2.290700945326466	3.073753989271615	11.348719406955645	3.92934904674778	8.584769113955414	2.4638076915969784	5.900797271471341	5.777016966039709	3.586182124689544	3.0978584040174266	10.27678698766934	5.563938943281415	6.5254472867842725	7.73490149989685	6.468817348980001	21.129976353991278	9.275107096569942	6.237844708969385	12.209119425400855	3.60546701289726	2.721067518324519	11.399505945412326	4.4060234305717	3.6110909241097646
chr2	9844361	9845058	1	0	0	0	0	0	D	-	D	-	-	-	-	-	-	-	-	-	38.82137129003176	4.7331993074805085	21.773303298927082	3.9151686914496	8.338314484418902	5.429509514261699	2.0643881648005413	3.330785341539195	7.060860048696371	3.9145573472269426	4.6383643759635715	5.190259670829107	9.092692545024278	4.603194150096549	5.07859909176741	3.1570440955110346	1	0.12192251716507142	0.5608586862184812	0.10085086026971193	1	0.6511519233782033	0.24757859261102322	0.399455471218212	1	0.5544023419568664	0.6569120962565943	0.7350747125751872	1	0.506252040009372	0.5585363264643246	0.3472067355052755	42.811872625744286	36.94618818479375	36.70605305955725	3.841809277028161	5.684461240974733	4.673327404438633	19.685850284733952	23.221112790556592	22.412946821490706	4.885203100853357	4.172844214789645	2.6874587587057985	4.190874203786287	8.74851943459291	12.075549814877508	3.442453071403964	6.99226810531288	5.853807366068254	1.4566863066825775	2.9254095884248565	1.8110685992941904	1.8930729903634067	3.517881143601245	4.581401890652932	9.221261967814845	5.674359703477823	6.286958474796448	2.641467419678589	2.4638076915969784	6.63839693040526	8.665525449059563	2.1517092748137263	3.0978584040174266	3.4255956625564465	6.954923679101769	5.932224806167521	13.259831142680314	8.086021686225001	3.9129585840724586	3.091702365523314	6.804921500693875	5.426275300178158	5.0476538180561645	4.761868157067909	4.55980237816493	2.20301171528585	2.7083181930823232
chr2	9845708	9846028	0	0	0	1	0	0	-	-	-	-	-	-	-	-	-	-	-	D	4.464753840980135	2.223765057191377	3.112499505912112	1.5074718275151846	6.84799992828965	4.955721563632065	3.8279346443070263	2.709194953052929	8.79245647529223	10.36072465219025	6.079830012837826	5.413446097300094	22.031892891090067	15.897206688487026	12.545912373094312	4.2329201285550875	1	0.49807114488157317	0.6971267883446925	0.3376382844847396	1	0.7236743013327982	0.5589857891927705	0.39561842602553515	0.8486333505092727	1	0.5868151328153051	0.5224968599233737	1	0.7215542834685814	0.5694432355455038	0.19212693841058595	5.5841572990101245	4.6182735230992185	3.191830700831065	3.841809277028161	1.8948204136582445	0.9346654808877266	0.7291055661012574	5.160247286790354	3.448145664844724	2.931121860512014	0.6954740357982742	0.8958195862352663	5.8672238853008025	7.776461719638141	6.900314179930005	6.884906142807928	3.884593391840489	4.0976651562477775	2.1850294600238662	6.582171573955927	2.7166028989412854	3.7861459807268134	2.814304914880996	1.5271339635509773	9.221261967814845	8.511539555216734	8.644567902845116	10.565869678714355	13.140307688517218	7.375996589339177	4.814180805033091	6.455127824441179	6.97018140903921	4.567460883408596	6.259431311191592	20.16956434096957	26.519662285360628	19.406452046940004	14.086650902660852	15.458511827616569	18.146457335183666	12.209119425400855	16.585148259327397	8.843469434554686	2.279901189082465	7.7105410035004756	2.7083181930823232
chr2	9855452	9856687	1	1	1	1	2	0	D	-	D	-	-	-	-	-	-	-	-	-	57.65120976799916	4.413048534394829	62.70600748674195	4.92188375018169	87.3025059109553	69.73768722583073	94.06708205047391	63.42295407345445	197.08643219202045	199.81576260167952	220.8980128534177	181.88227490548977	161.1310542153016	137.36204420356574	158.76865953526885	98.37167235324354	0.9193889402094124	0.07037680616690335	1	0.07849142287080442	0.9280877434266652	0.7413612254753615	1	0.6742311198663882	0.8922055461078412	0.90456115933587955	1	0.8233766911528635	1	0.8524864736503496	0.9853386754555945	0.6105072224116425	53.98018722376454	63.11640481568932	55.857037264543635	2.8813569577711204	5.684461240974733	4.673327404438633	56.14112858979682	56.1176892438451	75.85920462658393	2.931121860512014	5.563792286386193	6.270737103646864	75.43573566815317	93.3175406356577	93.15424142905506	54.21863587461243	70.6995997314969	84.29482607138284	93.22792362768496	84.83687806432083	104.13644445941594	54.89911672053879	42.21457372321494	93.15517177660962	184.42523935629688	162.42854651205266	244.40551070771193	150.56364292167956	163.4325768759329	285.45106800742616	210.86111926044939	170.7022691352223	281.1306501645815	121.03771341032778	242.72683640065173	123.98349844890117	149.17310035515354	210.23656384185003	101.73692318588392	102.79910365365019	207.5501057711632	155.32713046759977	118.25931802303013	202.71953011517667	71.4369039245839	63.88733974328965	159.79077339185707
chr2	9859638	9860512	1	0	0	0	0	0	D	-	D	-	-	-	-	-	-	-	-	-	27.115784606528724	6.952418736204899	24.241424356067643	5.809474292412194	12.355811129136885	11.316707803956042	12.62710387740706	16.020774258412665	6.6255012346552125	9.481530118064272	12.026614339433346	9.783653642734922	9.470838644800859	13.553126178055779	10.483180631175669	10.880549726245537	1	0.2563974761228539	0.8939967885063884	0.21424695529604681	0.7712368284977693	0.7063770839922752	0.788170638555527	1	0.5509032756568283	0.7883789943255975	1	0.813500239269824	0.6987936598816102	1	0.7734880125405503	0.8028073806220826	24.198014962377204	30.018777900144922	27.130560957064052	4.802261596285201	12.316332688778589	3.7386619235509064	29.893328210151555	23.866143701405388	18.964801156645983	3.9081624806826856	9.041162465377564	4.479097931176331	9.219923248329831	17.49703886918582	10.350471269895007	6.884906142807928	12.430698853889565	14.634518415170634	10.925147300119331	16.08975273633671	10.866411595765141	14.19804742772555	14.775100803125229	19.089174544387216	7.9917603721061985	6.38365466641255	5.501088665446892	9.90550282379471	8.212692305323262	10.326395225074847	18.293887059125748	10.041309949130724	7.744646010043566	9.134921766817191	10.432385518652653	10.678004651101537	8.839887428453542	8.8946238548475	16.434426053104325	10.048032687950771	14.17691979311224	6.782844125222698	15.142961454168493	9.523736314135817	15.199341260549767	6.6090351458575505	10.833272772329293
chr2	9861622	9863150	1	1	1	1	2	0	D	-	D	-	-	-	-	-	-	-	-	-	50.89985651900737	5.356210499243486	61.563722219689225	5.765360670061033	16.886947525730754	28.220419036533052	27.441243377347938	26.920672027588626	22.734784588871808	17.723850508692944	28.452499381180587	17.85450945419162	16.49669083063388	11.49914834468808	11.5273758495788	7.690888467741936	0.8267832854123406	0.08700270721334763	1	0.09364866941422789	0.5983946412655876	1	0.9723896495591925	0.9539430294333396	0.7990434964708	0.6229277179218947	1	0.6275198960552891	1	0.6970578804407543	0.6987689814840194	0.4662079532617643	54.910880106932886	31.55820240784466	66.2304870422446	2.8813569577711204	7.579281654632978	5.607992885326359	48.85007292878425	62.56799835233304	73.27309537795038	5.862243721024028	6.954740357982741	4.479097931176331	20.116196178174178	18.469096584140587	12.075549814877508	20.654718428423784	41.17668995350919	22.82984872766619	26.948696673627683	33.64221026688585	21.732823191530283	23.66341237954258	28.84662537753021	28.25197832569308	27.04903510559021	19.15096399923765	22.004354661787566	15.188437663151886	18.067923071711174	19.915190791215778	29.847920991205164	32.275639122205895	23.2339380301307	14.844247871077936	20.864771037305307	13.644117054185298	22.099718571133856	13.746236866582501	14.086650902660852	8.502181505189114	11.908612626214282	14.922257075489934	10.816401038691781	8.843469434554686	6.839703567247396	9.913552718786326	6.319409117192088
chr2	9867172	9868257	0	1	1	1	0	1	-	-	-	-	-	-	-	-	-	-	-	D	13.632517469133179	5.365004369690938	8.052635069603472	7.08071599114399	6.28109522387348	12.313223083837517	8.61344573491159	5.235420392699643	15.631005131662357	18.214289008882005	17.048227897820475	9.882280311721807	46.64223793572854	46.14061292046146	26.776358485932874	23.49109367163786	1	0.39354465393779325	0.5906931781188832	0.5193990036819088	0.5101097560815023	1	0.6995281151218401	0.4251868383325011	0.8581726755318345	1	0.9359809701881356	0.5425564679962428	1	0.98924526271749	0.5740796254851624	0.5036442227323614	11.168314598020249	16.163957330847264	13.565280478532026	5.762713915542241	3.789640827316489	6.542658366214086	8.020161227113832	10.965525484429502	5.172218497267086	7.816324961365371	6.259266322184467	7.16655668988213	5.0290490445435445	7.776461719638141	6.037774907438754	13.769812285615856	10.87686149715337	12.292995468743332	8.740117840095465	8.044876368168355	9.055342996470952	4.732682475908517	5.628609829761992	5.344968872428421	11.065514361377813	24.825323702715473	11.002177330893783	13.207337098392944	22.995538454905134	18.43999147334794	20.219559381138982	20.08261989826145	10.842504414060993	11.41865220852149	8.345908414922123	40.93235116255589	58.56425421350472	40.43010843112501	37.5644024070956	65.69867526737042	35.158761086918354	22.383385613234903	38.217950336710956	19.727739507852764	25.078913079907117	26.436140583430202	18.958227351576262
chr2	9879054	9879566	1	0	0	0	0	0	-	-	-	-	-	-	-	-	-	-	-	-	16.957083377924832	2.526625475868674	14.101832641698678	3.9278031856383273	13.781153867308824	10.36451082228147	14.384124167540856	9.177233146674894	9.15124044291856	7.676794675620056	5.563520278834922	5.984378707726169	10.71941103202805	10.962495915982055	4.8505218205344605	7.286434876117274	1	0.14900118254757774	0.8316189952841069	0.23163200286858546	0.9580808471055408	0.7205520962944671	1	0.6380112573961363	1	0.8388802286973605	0.6079525845198507	0.653941806583939	0.9778257719941665	1	0.4424650971557452	0.66466933552007	13.96039324752531	16.163957330847264	20.74689955540192	1.9209046385140804	3.789640827316489	1.8693309617754532	16.040322454227663	11.610556395278296	14.654619075590077	2.931121860512014	3.4773701789913707	5.374917517411597	14.248972292873377	18.469096584140587	8.625392724912507	9.4667459463609	6.99226810531288	14.634518415170634	8.011774686754176	19.74651472186778	15.394083094000617	8.51882845663533	9.850067202083487	9.162803781305865	10.450763563523491	9.930129481086189	7.072828284146004	9.90550282379471	5.7488846137262835	7.375996589339177	4.814180805033091	6.455127824441179	5.421252207030497	5.709326104260745	6.259431311191592	9.491559689868033	12.15484521412362	10.511828192092501	13.30405918584636	13.912660644854913	5.670767917244896	6.782844125222698	5.0476538180561645	2.721067518324519	5.319769441192419	6.6090351458575505	9.930500041301853
chr2	9903455	9904835	1	1	1	1	1	0	D	-	D	-	-	D	-	-	D	-	-	D	72.71670776497616	3.175621763658646	58.825058781244934	4.090245253509137	47.846663248336235	43.319311527500226	36.164284191247425	26.36850633379247	21.6786852040878	18.77297339754951	13.015519346127215	9.908213400219024	24.8723610038024	26.879034855336414	14.757711629661076	6.8786517059633425	1	0.04367114328006166	0.8089620747321277	0.05624904343481835	1	0.905377900704634	0.75583712083632	0.5511043935693756	1	0.8659645739959184	0.6003832438912379	0.4570486312680393	0.9253442743634963	1	0.5490417237481711	0.25591140987704375	70.7326591207949	70.81352735418803	76.60393681994556	5.762713915542241	1.8948204136582445	1.8693309617754532	61.973973118606885	64.50309108487943	49.998112140248494	8.793365581536042	3.4773701789913707	0	50.290490445435445	54.435232037466996	38.81426726210628	33.56391744618865	41.95360863187729	54.44040850443476	32.047098747016705	40.22438184084177	36.221371985883806	29.342631350632804	25.328744233928965	24.434143416815637	24.59003191417292	18.441669036302923	22.004354661787566	19.81100564758942	18.067923071711174	18.43999147334794	17.331050898119127	9.324073524192816	12.391433616069707	7.993056545965042	11.823370254473007	29.06790155022085	22.099718571133856	23.449462890052505	32.08626038939416	24.733618924186512	23.817225252428564	13.565688250445396	13.700774649009588	17.006671989528243	7.5996706302748835	2.20301171528585	10.833272772329293
chr2	9905950	9906443	1	0	0	0	0	0	-	-	-	-	-	-	-	-	-	-	-	-	17.85953083973529	1.583463511020017	11.164579067520343	2.274133163643087	10.010562927197933	11.162149756261861	8.917296663970571	9.076249473502664	7.003820378197959	5.971596110233269	8.143638505785313	4.941140155860904	5.732791233745644	6.058347371828548	5.345520418939822	3.9646130478718407	1	0.08866210009822895	0.6251328306273595	0.12733442910960555	0.8968310895114179	1	0.7988870297111048	0.8131273698788151	0.8600357657357192	0.7332835446945483	1	0.6067484641356162	0.9462632103935229	1	0.8823397027045053	0.654405038956231	16.75247189703037	18.473094092396874	18.353026529778624	1.9209046385140804	1.8948204136582445	0.9346654808877266	12.394794623721376	9.030432751883119	12.068509826956534	1.9540812403413428	4.868318250587919	0	13.41079745211612	9.720577149547678	6.900314179930005	10.327359214211892	13.207617532257663	9.951472522316031	7.283431533412887	9.507581162380783	9.960877296118047	7.572291961453627	11.257219659523985	8.399236799530376	9.836012765669167	5.674359703477823	5.501088665446892	4.622567984437531	7.391423074790936	5.900797271471341	9.628361610066182	8.606837099254905	6.195716808034853	5.709326104260745	4.1729542074610615	6.5254472867842725	6.629915571340157	4.0430108431125005	7.043325451330426	7.729255913808284	3.4024607503469375	6.104559712700428	7.21093402579452	2.721067518324519	6.079736504219907	2.20301171528585	3.6110909241097646
chr2	9923037	9923454	0	0	1	1	0	0	-	-	-	-	-	-	-	-	-	-	-	-	4.658249242037965	3.1583314092502626	4.199290510791769	0.6513604134471143	9.641916064147175	7.823239883236593	4.6143384318286085	5.54036958171	20.723979582672417	13.356621481022149	13.322951018374912	6.083005376713052	9.542480220553319	9.84004490821822	7.340207955861263	6.538451142236424	1	0.678008248409762	0.9014739857403157	0.13982944655879914	1	0.8113781359627047	0.47857069083879705	0.5746129239095429	1	0.6445008029340943	0.6428760926552157	0.2935249647610698	0.9697598242243407	1	0.7459526886641402	0.6644737095433002	4.65346441584177	6.927410284648828	2.3938730256232987	2.8813569577711204	3.789640827316489	2.8039964426631796	2.9164222644050297	7.095340019336737	2.586109248633543	1.9540812403413428	0	0	14.248972292873377	7.776461719638141	6.900314179930005	5.163679607105946	7.769186783680978	10.536853258922855	4.3700589200477324	5.850819176849713	3.622137198588381	9.465364951817033	5.628609829761992	1.5271339635509773	29.508038297007502	17.732374073368195	14.931526377641564	19.15063879266977	9.855230766387914	11.063994884008766	19.256723220132365	12.19301922394445	8.519110611047923	7.993056545965042	4.1729542074610615	9.491559689868033	11.049859285566928	8.086021686225001	11.738875752217377	9.275107096569942	8.506151875867344	11.530835012878587	5.0476538180561645	5.442135036649038	11.399505945412326	5.507529288214625	2.7083181930823232
chr2	9926442	9927085	0	0	1	1	0	0	-	-	-	-	-	-	-	-	-	-	-	D	3.837707411358232	3.777292616690456	4.213025199336226	5.109594806429955	11.845240914870255	12.209679885458822	9.590588426896492	5.990552517587094	13.69904686097978	10.769639169975614	11.725216870362319	8.51722866439867	30.548522299743773	16.852713793486913	15.509987648357129	11.808624100536694	0.7510786190969253	0.7392548254388157	0.8245321515581864	1	0.970151635914501	1	0.785490571158909	0.4906396051154111	1	0.7861597437593808	0.8559147938795875	0.6217387786780301	1	0.5516703435972177	0.5077164615745495	0.3865530379725025	2.7920786495050622	1.5394245076997395	7.181619076869896	3.841809277028161	0.9474102068291222	6.542658366214086	5.103738962708802	3.225154554243971	4.310182081055905	4.885203100853357	4.172844214789645	6.270737103646864	5.8672238853008025	10.692634864502445	18.975863994807515	8.60613267850991	16.315292245730056	11.707614732136507	7.283431533412887	12.43299075080564	9.055342996470952	1.8930729903634067	8.442914744642987	7.635669817754887	8.606511169960521	12.058014369890373	20.432615043088457	9.245135968875061	16.425384610646525	6.63839693040526	10.591197771072801	12.19301922394445	12.391433616069707	7.993056545965042	9.0414007828323	16.017006976652304	28.729634142474012	46.89892578010501	12.521467469031867	19.323139784520713	18.713534126908158	9.495981775311776	17.30624166190685	19.727739507852764	8.359637693302373	9.913552718786326	17.152681889521382
chr2	9939572	9940202	0	0	0	1	0	0	-	-	-	-	-	-	-	-	-	-	-	-	4.730739732716057	4.421644147184599	2.9535389724641554	1.6183673000120087	9.395526210103194	11.743941522427685	9.935942988213329	8.005605183554643	14.22453723479108	13.45830394727429	12.285241065677159	13.333809062775472	15.29291031543246	20.490734713149912	11.85335829721965	9.981106573747365	1	0.934662314353532	0.6243292041704526	0.3420960339077576	0.800031760389843	1	0.8460484045529707	0.6816795850240014	1	0.9461329901374437	0.8636654298762919	0.9373808681918298	0.7463329416693998	1	0.5784740500111383	0.4871034012919994	5.5841572990101245	4.6182735230992185	3.989788376038831	3.841809277028161	5.684461240974733	3.7386619235509064	2.187316698303772	3.225154554243971	3.448145664844724	0.9770406201706714	2.0864221073948226	1.7916391724705325	6.70539872605806	14.580865724321516	6.900314179930005	10.327359214211892	15.538373567361957	9.366091785709205	9.468460993436754	5.850819176849713	14.488548794353523	9.465364951817033	8.442914744642987	6.108535854203909	19.057274733484014	14.185899258694555	9.430437712194673	14.528070808232238	14.782846149581871	11.063994884008766	11.554033932079419	12.910255648882359	12.391433616069707	14.844247871077936	11.823370254473007	13.644117054185298	17.679774856907084	14.554839035205003	15.651834336289834	20.868990967282368	24.95137883587754	10.852550600356317	15.864054856747945	8.843469434554686	11.399505945412326	7.7105410035004756	10.833272772329293
chr2	9955497	9956309	1	0	0	0	0	0	D	-	D	-	-	-	-	-	-	-	-	-	46.05242802822704	4.097046874460773	41.32936676680212	3.1258391275271933	9.812305085832524	6.887142076759013	10.539632521311391	7.343021874951387	18.95473617827344	19.12825379013065	15.531888469255088	9.435907458779834	14.852636789662192	16.40651893065281	10.85107390411539	6.10836772601289	1	0.08896483963776153	0.8974416450196718	0.06787566391963663	0.930991195944622	0.6534518222369751	1	0.6967056830590269	0.9909287270149699	1	0.811986741689347	0.49329685617452196	0.9052887362908258	1	0.6613879488988973	0.3723134536845861	42.811872625744286	54.64957002334076	40.69584143559608	0.9604523192570402	8.5266918614621	2.8039964426631796	45.20454509827796	39.99191647262524	38.79163872950314	3.9081624806826856	2.7818961431930966	2.6874587587057985	11.734447770601605	11.664692579457213	6.037774907438754	4.303066339254955	6.99226810531288	9.366091785709205	9.468460993436754	5.850819176849713	16.29961739364771	10.411901446998737	7.03576228720249	4.581401890652932	21.516277924901306	21.98814385097656	13.359786758942452	19.15063879266977	20.531730763308154	17.702391814414025	19.256723220132365	16.496437773571902	10.842504414060993	9.134921766817191	9.736893150742477	13.644117054185298	18.784760785463778	12.129032529337502	21.129976353991278	13.912660644854913	14.17691979311224	10.852550600356317	10.816401038691781	10.884270073298076	7.5996706302748835	4.4060234305717	6.319409117192088
chr2	9957172	9957557	1	0	0	0	0	0	-	-	-	-	-	-	-	-	-	-	-	-	13.1033763186043	4.421743276013441	12.541266254211758	2.6224815981611487	6.929649551073106	7.585147709317329	9.166603904457022	5.559367414648248	6.700510223819201	3.9724826508205937	3.5117950575778143	3.799274935008754	3.737895757472428	2.64109986931825	4.383401726480933	3.318492249716164	1	0.33745068206088286	0.9571018910908898	0.2001378525958782	0.7559669451522548	0.8274763247519891	1	0.6064805976775272	1	0.5928627101707983	0.5241086037140823	0.5670127808331614	0.8527385785544397	0.6025228884140099	1	0.757058662834516	10.237621714851894	12.315396061597916	16.75711117936309	4.802261596285201	3.789640827316489	4.673327404438633	10.936583491518862	15.480741860371062	11.206473410745353	4.885203100853357	2.0864221073948226	0.8958195862352663	1.676349681514515	16.52498115423105	2.5876178174737516	12.048585749913874	5.438430748576685	5.268426629461428	11.65349045346062	9.507581162380783	6.338740097529667	8.51882845663533	2.814304914880996	5.344968872428421	5.532757180688907	10.639424444020916	3.92934904674778	3.301834274598236	4.927615383193957	3.6879982946695886	3.851344644026473	3.586182124689544	3.0978584040174266	3.4255956625564465	4.1729542074610615	3.5593348837005125	4.419943714226771	3.2344086744900005	3.1303668672579668	3.091702365523314	1.7012303751734688	6.782844125222698	4.326560415476712	2.0408006387433892	3.0398682521099536	3.3045175729287752	3.6110909241097646
chr2	9985317	9986640	1	1	1	1	2	0	D	-	D	-	-	-	-	-	-	-	-	D	64.40611557768389	8.194292006579227	48.91996594059666	5.970111670681989	38.87603739120704	44.301631388875506	38.18266101935807	42.65310691142999	43.760365985451024	38.5903348832271	36.721232202388	36.18132484982243	65.666763696391115	74.16000504771155	58.91689546822329	41.85981279781027	1	0.12722847718856176	0.7595546711956491	0.09269479485191273	0.8775306049106156	1	0.8618793444465804	0.9627886281889954	1	0.8818558532178913	0.8391436263260843	0.8268058101216889	0.8854740996058964	1	0.7944564651838756	0.5644526692100326	78.17820218614175	61.57698030798958	53.463164238920335	3.841809277028161	13.263742895607711	7.477323847101813	52.49560075929054	55.4726583329963	38.79163872950314	4.885203100853357	7.650214393781016	5.374917517411597	47.775965923163675	36.938193168281174	31.913953082176274	46.47311646395352	44.28436466698158	42.14741303569142	41.51555974045346	43.14979142926663	29.88263188835414	55.845653215720496	40.807421265774444	31.306246252795038	49.18006382834584	47.52276251662676	34.578271611380465	39.62201129517884	45.16980767927794	30.979185675224542	32.73642947422502	48.7720768957778	28.655190237161197	28.546630521303722	43.81601917834114	75.33925503832751	70.71909942762834	50.94193662321751	83.73731369915062	78.06548472946368	60.677216714520384	54.94103741430385	72.83043366052466	48.979215329841345	32.678583710182004	49.56776359393163	43.33309108931717
chr2	10033643	10034282	0	1	1	1	0	3	-	-	-	-	-	-	-	-	-	-	-	-	11.311134934187972	2.5224763627170494	8.657346100574536	3.0049099214245922	15.712611730901397	15.117927532829256	15.965464094466661	18.86251186311995	31.72688556607219	30.267338691290764	30.814045301571287	24.731633867801733	16.803347008240795	12.382817141324631	11.813192596574279	10.718773390705248	1	0.2230082460684692	0.7653826208374241	0.2656594531767307	0.8330073876121851	0.8014800808363113	0.8464124083962749	1	1	0.9539965285359675	0.9712281792487988	0.7795165969347153	1	0.7369256336402371	0.7030261644171715	0.6378951399056679	12.099007481188602	13.854820569297656	7.979576752077662	2.8813569577711204	0.9474102068291222	3.7386619235509064	8.749266793215089	7.740370930185531	9.482400578322991	1.9540812403413428	3.4773701789913707	3.583278344941065	15.087147133630634	16.52498115423105	15.525706904842512	16.35165208916883	15.538373567361957	13.463756941956984	14.566863066825775	19.74651472186778	13.583014494706427	16.091120418088956	17.589405718006226	22.90700945326466	38.11454946696803	31.91827333206275	25.14783389918579	25.093940486946593	29.565692299163743	36.142383287761966	29.847920991205164	30.84116627233008	31.753048641178623	25.121034858747276	24.34223287685619	20.16956434096957	13.259831142680314	16.9806455410725	11.738875752217377	12.366809462093256	13.042766209663261	10.174266187834046	13.700774649009588	11.564536952879205	7.5996706302748835	11.01505857642925	13.541590965411617
chr2	10035820	10037118	1	0	0	0	0	0	D	-	D	-	-	-	-	-	-	-	-	-	34.11939245448835	8.531733134073292	34.87761796456329	9.774384889634767	8.09944925683017	6.532836036447257	6.377884911335093	4.318314756837889	9.379399124912204	11.012509150331049	11.114485426737101	5.065699913345005	8.922256382627086	5.774216180186434	6.706054178102081	7.048425429450686	0.9782603986646874	0.24461914637466897	1	0.2802480633730731	1	0.8065778090946362	0.787446739783782	0.5331615298652937	0.8438896417416718	0.9908249214884265	1	0.45577457874558136	1	0.6471699458703811	0.7516096703026525	0.7899823909089837	31.643558027724037	30.018777900144922	40.69584143559608	7.683618554056322	11.368922481949467	6.542658366214086	41.55901726777167	30.31645280989333	32.75738381602488	11.724487442048057	10.432110536974113	7.16655668988213	6.70539872605806	10.692634864502445	6.900314179930005	3.442453071403964	8.546105462049077	7.609949575888729	5.098402073389021	9.507581162380783	4.527671498235476	5.6792189710902194	4.221457372321494	3.0542679271019546	7.9917603721061985	9.930129481086189	10.216307521544229	9.90550282379471	9.855230766387914	13.27679386081052	12.516870093086037	10.758546374068633	10.068039813056636	4.567460883408596	5.563938943281415	7.118669767401025	9.944873357010236	9.703226023470002	4.69555030088695	6.956330322427457	5.670767917244896	6.104559712700428	7.21093402579452	6.8026687958112975	9.11960475632986	6.6090351458575505	5.4166363861646465
chr2	10049005	10049559	1	0	0	0	0	0	D	-	D	-	-	-	-	-	-	-	-	-	25.90490586497562	3.4784821823359424	21.133470761643014	2.938128071278929	2.923778771545854	3.083525950676905	4.603799917436021	5.782330763424622	7.537429930778643	5.426228879073098	5.413300836210292	3.2283423245826794	3.1176719195461944	3.7202383468187374	4.1878287160704915	3.986585112606286	1	0.13427889684165875	0.8158095949777697	0.11341975479831352	0.505640180606726	0.5332669604757558	0.7961841177534769	1	1	0.7199043876899496	0.7181892085132895	0.42830810425181365	0.7444602277028076	0.8883453930535865	1	0.9519455982781847	30.712865144555686	23.861079869345964	23.14077258102522	3.841809277028161	3.789640827316489	2.8039964426631796	25.518694813544013	20.640989147161417	17.24072832422362	1.9540812403413428	4.172844214789645	2.6874587587057985	2.5145245222717723	1.9441154299095353	4.312696362456253	5.163679607105946	2.3307560351042937	1.756142209820476	3.6417157667064437	2.9254095884248565	7.244274397176762	11.358437942180439	1.407152457440498	4.581401890652932	5.532757180688907	9.220834518151461	7.85869809349556	5.282934839357178	6.570153844258609	4.425597953603506	1.9256723220132366	5.020654974565362	9.29357521205228	2.283730441704298	4.1729542074610615	1.1864449612335042	3.3149577856700785	4.851613011735001	2.347775150443475	5.410479139665799	3.4024607503469375	2.713137650089079	5.768747220635617	4.0816012774867785	3.0398682521099536	4.4060234305717	4.5138636551372056
chr2	10066428	10067039	1	0	0	0	0	0	D	-	D	-	-	-	-	-	-	-	-	-	17.9183368395793	4.1058407449082255	16.97129695891037	3.8483868413039355	4.3978503731857765	3.4296219401323578	3.7002717802988756	3.056266096595618	1.7000817049023915	3.28637152789619	0.7363124836267247	3.451528751053665	4.35827124898145	4.427769713458673	2.9846847337321645	4.372396218025772	1	0.22914184400412385	0.9471468870605757	0.21477366318972999	1	0.7798405241440627	0.8413819175977151	0.694945447719195	0.49255904485321156	0.9521495444280865	0.21332937858389475	1	0.9843039568507876	1	0.6740830998188321	0.9874940434990132	21.405936312872143	10.006259300048308	22.342814905817455	3.841809277028161	4.737051034145611	3.7386619235509064	16.040322454227663	16.77080368206865	18.1027647404348	4.885203100853357	4.868318250587919	1.7916391724705325	2.5145245222717723	2.9161731448643033	7.762853452421256	1.721226535701982	3.884593391840489	4.683045892854603	2.1850294600238662	4.388114382637284	4.527671498235476	1.8930729903634067	4.221457372321494	3.0542679271019546	0.614750797854323	2.1278848888041835	2.357609428048668	1.9811005647589417	4.927615383193957	2.9503986357356706	0	1.4344728498758177	0.7744646010043567	3.4255956625564465	3.4774618395508843	6.5254472867842725	3.3149577856700785	3.2344086744900005	3.1303668672579668	6.183404731046628	3.969537542071427	4.069706475133619	2.163280207738356	2.721067518324519	3.7998353151374418	6.6090351458575505	2.7083181930823232
chr2	10069907	10070571	1	0	0	0	0	0	D	-	D	-	-	-	-	-	-	-	-	-	27.33557123569122	4.74179492027028	24.223930987709338	3.26821372818645	8.47972198507166	5.022996051402349	4.675408309773827	5.336404065871875	8.489146320913472	7.502575142500043	5.028134486143202	3.923834692492856	9.821376772936805	8.388826721656178	3.9189249218392193	6.10836772601289	1	0.17346609951501812	0.886168822990642	0.11955900610261413	1	0.5923538602144279	0.5513633958760402	0.6293135642025154	1	0.8837844064505099	0.5923015455342218	0.46221781839550546	1	0.8541395891431357	0.3990199146659329	0.6219461759011975	31.643558027724037	19.242806346246745	31.120349333102883	4.802261596285201	5.684461240974733	3.7386619235509064	25.518694813544013	18.705896414615033	28.447201734968974	1.9540812403413428	6.954740357982741	0.8958195862352663	11.734447770601605	6.8044040046833745	6.900314179930005	0.860613267850991	7.769186783680978	6.439188102675079	2.1850294600238662	7.313523971062141	4.527671498235476	5.6792189710902194	4.221457372321494	6.108535854203909	4.918006382834584	13.476604295759827	7.072828284146004	4.622567984437531	9.033961535855587	8.851195907207012	4.814180805033091	7.172364249379088	3.0978584040174266	2.283730441704298	5.563938943281415	12.457672092951793	12.15484521412362	4.851613011735001	5.478142017701442	10.048032687950771	9.640305459316323	4.069706475133619	3.60546701289726	4.0816012774867785	7.5996706302748835	4.4060234305717	6.319409117192088
chr2	10074168	10074884	1	0	0	0	0	0	D	-	D	-	-	-	-	-	-	-	-	-	26.038672024565702	1.2590644959538717	23.380730679525342	0.2318246785994247	2.187000896007449	2.7687566648989437	2.79473748065178	2.31269603250521	4.367708402396911	2.0270033166121446	1.8563608742564095	2.8546630521303724	2.605605164440676	3.3550753195806284	2.5195471067374973	2.3018732538169107	1	0.048353637035177165	0.8979233141178331	0.008903091462602779	0.7825425146899319	0.9907036650373411	1	0.8275181653075515	1	0.4640885173332006	0.4250194159568152	0.6535837077776966	0.7766159970341192	1	0.750965885037845	0.6860869085063152	22.336629196040498	23.861079869345964	31.91830700831065	0.9604523192570402	0.9474102068291222	1.8693309617754532	20.41495585083521	23.866143701405388	25.86109248633543	0	0.6954740357982742	0	0.8381748407572575	4.860288574773839	0.8625392724912506	3.442453071403964	3.107674713472391	1.756142209820476	2.1850294600238662	4.388114382637284	1.8110685992941904	1.8930729903634067	3.517881143601245	1.5271339635509773	4.918006382834584	4.255769777608367	3.92934904674778	1.3207337098392944	3.2850769221293046	1.4751993178678353	1.9256723220132366	2.8689456997516354	0.7744646010043567	5.709326104260745	0	1.7796674418502563	4.419943714226771	1.6172043372450002	5.478142017701442	2.3187767741424854	2.268307166897958	2.0348532375668094	1.4421868051589042	4.0816012774867785	3.7998353151374418	2.20301171528585	0.9027727310274412
chr2	10078582	10080251	1	0	0	0	0	0	D	-	D	-	-	-	-	-	-	-	-	-	104.10426628724193	11.97583286525015	99.1733277398668	9.189806326333315	13.902379175189374	8.795285473806967	11.89876072406577	7.151617504657134	17.104494011821945	12.393313752958706	16.251513921078892	16.785337813829138	11.62680778729528	9.445883504679122	10.424780333060186	13.278636808282444	1	0.1150369076345702	0.952634616013048	0.088275021323113	1	0.6326460646033387	0.85587945589203	0.5144168069750347	1	0.7245647690246166	0.9501312292457463	0.9813407986361818	0.8756025151650471	0.7113594295151839	0.7850791074094151	1	95.86136696634047	103.14144201588255	113.30998987950281	7.683618554056322	15.158563309265956	13.085316732428172	96.24193472536598	96.10960571647034	105.16844277776408	9.770406201706715	9.736636501175838	8.062376276117396	12.572622611358861	13.608808009366749	15.525706904842512	5.163679607105946	10.099942818785273	11.122233995529681	8.740117840095465	16.08975273633671	10.866411595765141	4.732682475908517	9.850067202083487	6.8721028359793985	16.598271542066723	20.569553925107105	14.145656568292008	15.188437663151886	13.140307688517218	8.851195907207012	16.36821473711251	11.475782799006542	20.91054422711763	18.269843533634383	15.30083209402389	9.491559689868033	13.259831142680314	12.129032529337502	7.825917168144917	13.139735053474084	7.371998292418365	10.852550600356317	12.258587843850686	8.163202554973557	9.879571819357349	20.928611295215575	9.027727310274411
chr2	10102398	10102815	1	0	0	0	0	0	D	-	D	-	-	-	-	-	-	-	-	-	21.30083230852523	3.7985338265927826	15.477964320394854	1.3468344492453883	1.7290987834916827	4.549208100772715	1.5187592658827715	0.23452540957341633	1.6115273127105123	1.9733691914079183	1.938227452945979	1.3909847358203538	2.138481934943714	1.2946534025904894	1.3585512921033995	1.4280599259176103	1	0.1783279531792049	0.7266365978666528	0.06322919357035382	0.3800878625882125	1	0.3338513500019486	0.05155301854262955	0.8166375150312108	1	0.9821920101849431	0.7048781048557584	1	0.605407687310936	0.6352877103631728	0.667791437740248	21.405936312872143	16.163957330847264	26.332603281856287	3.841809277028161	5.684461240974733	1.8693309617754532	18.227639152531438	10.965525484429502	17.24072832422362	1.9540812403413428	2.0864221073948226	0	3.35269936302903	0.9720577149547677	0.8625392724912506	4.303066339254955	4.6615120702085875	4.683045892854603	1.4566863066825775	2.194057191318642	0.9055342996470952	0	0.703576228720249	0	1.8442523935629689	1.4185899258694556	1.571739618699112	1.9811005647589417	2.4638076915969784	1.4751993178678353	2.8885084830198546	2.1517092748137263	0.7744646010043567	0	2.7819694716407075	1.7796674418502563	2.2099718571133855	2.4258065058675005	1.5651834336289834	2.3187767741424854	0	2.0348532375668094	0	2.0408006387433892	2.279901189082465	1.101505857642925	0.9027727310274412
chr2	10103765	10104562	1	1	1	1	2	0	D	-	D	-	-	-	-	-	D	-	-	D	10.62101315434061	5.360656998881632	16.76802614209244	4.048732391740928	32.51432424567633	34.707021767337935	26.10620144714366	19.952024036337704	31.28782017857191	23.659420829618746	24.343014735489703	17.133083997784226	36.311876591619885	25.17851747352168	25.16293572054524	13.141480247787669	0.6334086710229352	0.3196951718380783	1	0.24145551524263645	0.9368226540335101	1	0.7521878893023218	0.5748699548491407	1	0.75618629532467	0.7780348581829777	0.5475959622625983	1	0.6933962063346629	0.6929670973367535	0.36190584131970976	8.376235948515186	12.315396061597916	11.171407452908728	4.802261596285201	4.737051034145611	6.542658366214086	18.227639152531438	14.835710949522268	17.24072832422362	4.885203100853357	2.7818961431930966	4.479097931176331	40.232392356348356	34.02202002341687	23.288560357263766	43.03066339254955	38.845933918404896	22.244467991059363	26.948696673627683	31.448153075567205	19.921754592236095	21.770339389179174	18.996558175446722	19.089174544387216	40.57355265838532	30.499683406193295	22.790224471137122	29.056141616464476	20.531730763308154	21.390390109083615	33.69926563523164	21.517092748137266	17.812685823100203	18.269843533634383	15.996324461934067	49.23746589119042	38.67450749948425	21.023656384185003	28.173301805321703	30.917023655233137	16.4452269600102	30.52279856350214	25.238269090280824	19.727739507852764	12.159473008439814	11.01505857642925	16.249909158493942
chr2	10108857	10109152	0	0	1	0	0	0	-	-	-	-	-	-	-	-	-	-	-	-	1.9946364501120422	1.8864230585261546	2.2641977782453866	1.779004678281805	2.4136434076160334	2.3506046440000956	1.8206040324318034	2.352689867875369	3.632888490657239	3.7223249194531953	5.519805817522984	9.088161274824746	2.5784521535484055	1.6759266388847038	2.3349396479146827	4.012214937205158	0.8809462094153993	0.833152950087256	1	0.7857108135051805	1	0.9738823210516414	0.7542970211287434	0.974746253092594	0.3997385588568679	0.4095795405572813	0.6073622210923438	1	0.6426505543455536	0.4177060962870863	0.581957767581904	1	2.7920786495050622	0	3.191830700831065	0.9604523192570402	1.8948204136582445	2.8039964426631796	2.9164222644050297	1.2900618216975885	2.586109248633543	1.9540812403413428	0.6954740357982742	2.6874587587057985	3.35269936302903	3.8882308598190707	0	2.581839803552973	3.884593391840489	0.5853807366068253	1.4566863066825775	2.194057191318642	1.8110685992941904	1.8930729903634067	2.110728686160747	3.0542679271019546	4.918006382834584	2.8371798517389113	3.143479237398224	1.9811005647589417	3.2850769221293046	5.900797271471341	3.851344644026473	5.737891399503271	6.97018140903921	9.134921766817191	9.0414007828323	0.5932224806167521	5.524929642783464	1.6172043372450002	2.347775150443475	1.545851182761657	1.134153583448979	0.6782844125222698	3.60546701289726	2.721067518324519	5.319769441192419	2.20301171528585	4.5138636551372056
chr2	10142435	10143796	1	1	1	1	3	0	D	-	D	-	-	-	-	-	-	-	-	-	122.17576184506534	10.77268941684421	115.82192599671538	10.580754397929866	42.72477356615532	41.18732945472198	45.968694713902366	49.36605121109921	124.59284586049867	86.20519796210311	135.74456369612398	103.8158094500734	218.3507069286324	209.5825682653796	243.00431054659867	238.66979730185722	1	0.08817370363939595	0.9479943013868214	0.08660272903677597	0.8654687283666979	0.8343249752465847	0.9311803068333527	1	0.9178477757636807	0.6350545142646077	1	0.7647879710488747	0.8985466407467753	0.8624644056476105	1	0.9821628133468427	98.65344561584553	137.00878118527683	130.86505873407367	13.446332469598563	13.263742895607711	5.607992885326359	121.03152397280874	121.26581123957332	105.16844277776408	9.770406201706715	13.909480715965483	8.062376276117396	37.717867834076586	60.2675783271956	30.188874537193772	32.70330417833766	57.49198219923924	33.36670198658904	35.68881451372315	65.09036334245306	37.1269062855309	44.48721527354005	65.43258927098316	38.17834908877443	105.73713723094356	159.59136666031375	108.45003369023873	77.92328888051837	108.40753843026705	72.28476657552393	132.87139021891332	152.7713585117746	121.590942357684	113.04465686436274	94.58696203578405	193.98375116167793	250.83180578236926	210.23656384185003	212.86494697354175	200.9606537590154	214.92210406358157	234.68640673270534	260.3147183311822	234.01180657590862	240.14959191668632	235.72225353558596	240.13754645329934
chr2	10148286	10148920	0	1	0	0	0	0	-	-	-	-	-	-	-	-	-	-	-	-	2.552023021998818	1.579215269039552	1.9931377044608134	3.981950541595264	11.140867948084203	12.20521926830133	9.763767248182399	14.034023417349724	2.0213611779467273	5.237436646260949	1.988934701256354	3.799274935008754	2.3362227618159648	2.964135957852751	2.0796446946828517	3.9203407370677916	0.6408977196829815	0.396593391239581	0.5005430588955319	1	0.7938470399237881	0.8696878226106197	0.6957211740228272	1	0.38594475016510116	1	0.3797534625409305	0.7254073302673911	0.5959233950575776	0.7560914105822772	0.5304754954127575	1	3.7227715326734163	1.5394245076997395	2.3938730256232987	1.9209046385140804	0.9474102068291222	1.8693309617754532	1.4582111322025149	1.9350927325463827	2.586109248633543	4.885203100853357	3.4773701789913707	3.583278344941065	8.381748407572575	15.552923439276283	9.487931997403757	10.327359214211892	11.653780175521467	14.634518415170634	8.011774686754176	9.507581162380783	11.771945895412237	17.984193408452363	12.664372116964483	11.45350472663233	3.073753989271615	1.4185899258694556	1.571739618699112	7.264035404116119	3.2850769221293046	5.163197612537424	0	2.8689456997516354	3.0978584040174266	3.4255956625564465	4.1729542074610615	2.3728899224670084	2.2099718571133855	2.4258065058675005	2.347775150443475	5.410479139665799	1.134153583448979	2.0348532375668094	2.163280207738356	2.0408006387433892	3.0398682521099536	3.3045175729287752	5.4166363861646465
chr2	10152659	10153480	1	0	0	0	0	0	D	-	D	-	-	-	-	-	-	-	-	-	32.04711972362703	3.4525962151377887	34.01038317478738	3.8483868413039355	6.7506232015799785	8.648777013711282	7.892631852197965	8.740740390757015	6.156344499491181	6.907864964525071	4.751862144274701	4.8165803983768	6.118758737731371	8.986800474600134	5.276815391589665	5.873687857875571	0.942274585938339	0.1015159458037883	1	0.11315329267318654	0.7723170921216804	0.9894787657641702	0.9029706294153421	1	0.8912079971317796	1	0.6878915799132735	0.6972603580284301	0.6808606416738794	1	0.5871739788263693	0.6535905492145601	24.198014962377204	40.02503720019323	31.91830700831065	0	5.684461240974733	4.673327404438633	35.726172738961615	30.961483720742123	35.34349306465842	4.885203100853357	4.868318250587919	1.7916391724705325	8.381748407572575	5.832346289728607	6.037774907438754	6.884906142807928	13.207617532257663	5.853807366068254	9.468460993436754	8.776228765274569	5.433205797882571	6.625755466271923	11.960795888244233	7.635669817754887	4.303255584980261	7.092949629347277	7.072828284146004	7.264035404116119	9.033961535855587	4.425597953603506	6.739853127046327	2.8689456997516354	4.64678760602614	6.851191325112893	2.7819694716407075	4.152557364317264	7.73490149989685	6.468817348980001	13.30405918584636	10.820958279331599	2.835383958622448	6.782844125222698	3.60546701289726	5.442135036649038	7.5996706302748835	5.507529288214625	4.5138636551372056
chr2	10173227	10173894	0	1	1	1	0	5	-	-	-	-	-	-	-	-	-	D	-	D	2.7737638444145443	4.417395905204135	2.2361728931612324	7.946861138817837	11.266113494473936	8.369083865309623	13.88853125276358	6.76255435625062	13.173710280717032	8.734053496584618	10.774463981046079	7.152177017075536	25.00628165913134	11.364665255194073	22.6396921081026	7.675575560066027	0.34903892190409724	0.555866753934656	0.28139070937558647	1	0.8111810593529948	0.6025895548634287	1	0.48691645165178915	1	0.6629911627378853	0.81787619064442	0.5429128821471433	1	0.45447241657554194	0.9053601977579682	0.3069458972227164	2.7920786495050622	1.5394245076997395	3.989788376038831	3.841809277028161	4.737051034145611	4.673327404438633	2.187316698303772	1.9350927325463827	2.586109248633543	12.701528062218728	4.868318250587919	6.270737103646864	10.058098089087089	11.664692579457213	12.075549814877508	6.024292874956937	8.546105462049077	10.536853258922855	13.838519913484486	12.43299075080564	15.394083094000617	4.732682475908517	5.628609829761992	9.926370763081353	15.368769946358075	9.220834518151461	14.931526377641564	5.282934839357178	9.855230766387914	11.063994884008766	11.554033932079419	11.475782799006542	9.29357521205228	4.567460883408596	9.736893150742477	23.728899224670084	25.414676356803934	25.875269395920004	6.2607337345159335	10.820958279331599	17.012303751734688	18.313679138101286	23.074988882542467	26.53040830366406	2.279901189082465	9.913552718786326	10.833272772329293
chr2	10187143	10187683	1	0	0	0	0	0	D	-	D	-	-	-	-	-	-	-	-	-	15.076867330682859	2.8425280069738883	18.217048497237986	3.5894884847260426	5.045888849822289	2.7328088808061506	3.512542119600481	4.338311674522969	6.105294601881295	3.5635681330352296	3.775512268513573	3.451528751053665	4.47455304317689	2.4617403975104164	3.169292192554979	3.6450463179908494	0.8276240431027435	0.15603669317808885	1	0.19704006855283226	1	0.5415911769246359	0.6961195983784283	0.859771549402195	1	0.58368487770224	0.6183996866179367	0.5653336941333029	1	0.550164535710276	0.7082924622801682	0.8146168528606605	8.376235948515186	17.703381838547006	19.15098420498639	2.8813569577711204	2.8422306204873666	2.8039964426631796	16.76942802032892	20.640989147161417	17.24072832422362	3.9081624806826856	4.172844214789645	2.6874587587057985	2.5145245222717723	4.860288574773839	7.762853452421256	4.303066339254955	1.5538373567361956	2.3415229464273013	3.6417157667064437	1.4627047942124283	5.433205797882571	5.6792189710902194	3.517881143601245	3.8178349088774435	4.303255584980261	8.511539555216734	5.501088665446892	4.622567984437531	1.6425384610646523	4.425597953603506	4.814180805033091	5.737891399503271	0.7744646010043567	3.4255956625564465	3.4774618395508843	3.5593348837005125	6.629915571340157	3.2344086744900005	5.478142017701442	0.7729255913808285	1.134153583448979	5.426275300178158	0	4.0816012774867785	5.319769441192419	1.101505857642925	4.5138636551372056
chr2	10199410	10200000	1	0	0	0	0	0	-	-	-	-	-	-	-	-	-	-	-	-	10.576768085020413	2.219417686382071	13.428776845765729	3.0590572773815294	3.7903382825462857	3.1869086857977917	1.2169144993337397	2.118164458301953	3.024127465691442	3.7502147766526654	3.9708766155142716	4.8165803983768	5.337309580001142	2.8333475083709674	4.1470021930721686	2.951323630501856	0.7876196176687089	0.16527325696695028	1	0.22779865303563301	1	0.8407979573941564	0.32105696342127993	0.5588325633244022	0.6278577778356156	0.7786052482206043	0.8244182152243253	1	1	0.5308568794636719	0.7769836339662504	0.552960922776607	7.445543065346833	12.315396061597916	11.969365128116493	2.8813569577711204	2.8422306204873666	0.9346654808877266	15.311216888126406	10.320494573580708	14.654619075590077	3.9081624806826856	3.4773701789913707	1.7916391724705325	5.8672238853008025	2.9161731448643033	2.5876178174737516	4.303066339254955	2.3307560351042937	2.926903683034127	1.4566863066825775	2.194057191318642	0	1.8930729903634067	1.407152457440498	3.0542679271019546	2.459003191417292	4.255769777608367	2.357609428048668	1.9811005647589417	4.106346152661631	5.163197612537424	3.851344644026473	5.737891399503271	2.32339380301307	6.851191325112893	2.7819694716407075	5.339002325550768	6.629915571340157	4.0430108431125005	3.9129585840724586	2.3187767741424854	2.268307166897958	2.713137650089079	3.60546701289726	6.122401916230168	3.0398682521099536	2.20301171528585	3.6110909241097646
chr2	10250850	10251640	1	1	1	0	0	0	D	-	D	-	-	-	-	-	-	-	-	-	21.155851327169046	4.118585470849622	23.90002431557506	2.269727713459123	18.696664230879666	21.75860692155489	15.1780572256901	24.666707764054806	19.356297071191722	19.38614289484907	19.289283262901613	22.717850344560865	6.820441608334416	18.250575063861206	13.862976319846435	8.990117402446984	0.8851811633255242	0.1723255765964071	1	0.09496759013671785	0.7579716113605198	0.8821042163260351	0.6153256190843636	1	0.8520303099815969	0.8533440708878745	0.84908047946182	1	0.37371105208842886	1	0.7595912058298451	0.4925936509391819	19.544550546535437	20.782230853946484	23.14077258102522	3.841809277028161	7.579281654632978	0.9346654808877266	28.43511707794904	22.576081879707797	20.688873989068345	2.931121860512014	2.0864221073948226	1.7916391724705325	25.98342006347498	14.580865724321516	15.525706904842512	17.21226535701982	28.74599109961962	19.317564308025236	13.110176760143197	19.74651472186778	12.677480195059333	37.86145980726813	23.921591776488466	12.217071708407818	20.28677632919266	21.278848888041832	16.503265996340676	24.433573632026945	19.710461532775827	14.014393519744436	25.996576347178692	17.930910623447723	13.94036281807842	30.83036096300802	14.605339726113714	10.084782170484784	5.524929642783464	4.851613011735001	31.30366867257967	17.777288601759054	5.670767917244896	14.922257075489934	14.42186805158904	12.244803832460336	14.43937419752228	4.4060234305717	8.124954579246971
chr2	10251862	10252236	1	0	0	0	0	0	-	-	-	-	-	-	-	-	-	-	-	-	6.706545901922835	2.8339323941841177	13.119947601844789	2.965201749257397	4.13060047535387	3.836135402991708	5.949380362032885	5.94743147830793	3.7469678316540618	3.9544697561668603	2.3601154773265707	3.3269689935695634	2.9740854608756955	2.6314337438845863	3.4796833321375265	3.638058979597155	0.5111716986567714	0.21600180733844088	1	0.22600713350718424	0.6942908713173042	0.6447957887299901	1	0.9996724224026098	0.9475272445340601	1	0.5968222348005194	0.8413186087417331	0.8174923709469433	0.7233070597926279	0.9564669928805922	1	8.376235948515186	6.157698030798958	5.585703726454364	1.9209046385140804	2.8422306204873666	3.7386619235509064	10.936583491518862	10.320494573580708	18.1027647404348	2.931121860512014	4.172844214789645	1.7916391724705325	4.190874203786287	3.8882308598190707	4.312696362456253	4.303066339254955	3.107674713472391	4.0976651562477775	4.3700589200477324	8.044876368168355	5.433205797882571	7.572291961453627	4.9250336010417435	5.344968872428421	3.6885047871259378	2.8371798517389113	4.715218856097336	7.924402259035767	2.4638076915969784	1.4751993178678353	4.814180805033091	0.7172364249379088	1.5489292020087133	4.567460883408596	2.0864771037305307	2.3728899224670084	3.3149577856700785	3.2344086744900005	0.7825917168144917	5.410479139665799	1.7012303751734688	3.391422062611349	4.326560415476712	2.721067518324519	3.7998353151374418	4.4060234305717	2.7083181930823232
chr2	10260136	10260631	0	1	0	0	0	0	-	-	-	-	-	-	-	-	-	-	-	-	6.352069871546522	5.693651626737549	5.746122209734233	3.683344012850175	5.888083929088728	9.193749349067819	9.896953220308262	16.673793675712545	4.878076205602056	6.465474805383927	9.258124552480691	7.598549870017508	4.2323236514444496	3.9907683778572314	5.035790101710228	5.018517016181448	1	0.8963458749472683	0.9046062662933586	0.5798651600715785	0.35313402838044317	0.5513891756055287	0.5935633733266357	1	0.526896800529108	0.6983568614500352	1	0.8207439667660872	0.8404487808193376	0.7924810798809719	1	0.9965699353666639	6.5148501821784786	6.157698030798958	6.38366140166213	6.723166234799281	5.684461240974733	4.673327404438633	5.832844528810059	7.095340019336737	4.310182081055905	4.885203100853357	3.4773701789913707	2.6874587587057985	8.381748407572575	5.832346289728607	3.4501570899650025	9.4667459463609	6.99226810531288	11.122233995529681	12.381833606801909	10.97028595659321	6.338740097529667	17.984193408452363	18.292981946726474	13.744205671958797	3.6885047871259378	7.802244592282006	3.143479237398224	5.282934839357178	8.212692305323262	5.900797271471341	10.591197771072801	7.8896006743169975	9.29357521205228	6.851191325112893	8.345908414922123	5.339002325550768	3.3149577856700785	4.0430108431125005	5.478142017701442	3.091702365523314	3.4024607503469375	7.461128537744967	2.8843736103178084	4.761868157067909	6.839703567247396	5.507529288214625	2.7083181930823232
chr2	10262428	10263256	1	1	1	1	3	0	D	-	D	-	-	-	-	-	-	-	-	-	27.44433037267536	2.8338332653552767	31.466033499782455	1.8104838064442377	57.01443424547831	60.676571844868	63.87074138569176	71.96864309133417	69.06366670787813	57.115739760942986	75.41109662861275	73.86798282294534	54.09256918533075	49.163828692651194	43.016608758940464	41.54322195957549	0.872189066119983	0.09006007272492317	1	0.057537719409621636	0.792212160692293	0.8430973440455783	0.8874801391577509	1	0.9158289667634105	0.7573917144081409	1	0.9795373111563807	1	0.9088832243151029	0.7952406292915746	0.7680023815700273	30.712865144555686	28.479353392445184	23.14077258102522	0.9604523192570402	4.737051034145611	2.8039964426631796	38.642595003366644	26.446267344800564	29.309238151180153	1.9540812403413428	3.4773701789913707	0	68.73033694209511	58.32346289728606	43.98950289705378	61.10354201742036	53.60738880739875	67.31878470978491	60.45248172732697	61.43360135692198	69.72614107282632	95.60018601335203	57.69325075506042	62.612492505590076	76.22909893393606	68.09231644173387	62.86958474796448	62.07448436244684	51.73996152353655	57.532773396845585	96.28361610066183	60.247859694784346	69.7018140903921	87.92362200561547	59.81234364027521	57.542580619824946	61.8792119991748	42.855914936992505	66.52029592923179	37.87335397766059	43.09783617106121	54.94103741430385	35.33357672639315	38.775212136124395	53.95766147495168	26.436140583430202	44.23586382034461
chr2	10272227	10272924	1	0	0	0	0	0	D	-	D	-	-	-	-	-	-	-	-	-	23.060966687011202	4.097344260947295	25.06824231188382	4.186701542216221	15.656358240978165	6.149760152924711	13.471568299108938	7.130621502225222	12.261639101372475	6.910010553719784	18.06177130713747	7.821736296488494	14.304206181071208	6.990587190791148	11.34937661428552	4.84175595430041	0.9199275481743269	0.1634476087302265	1	0.1670121698253841	1	0.3927963360488672	0.8604535034111018	0.45544572961813634	0.6788724590110962	0.3825765721543133	1	0.43305477427884265	1	0.48870850310042435	0.7934293221600914	0.33848477105339253	31.643558027724037	20.782230853946484	16.75711117936309	3.841809277028161	2.8422306204873666	5.607992885326359	23.331378115240238	27.73632916649815	24.137019653913068	3.9081624806826856	4.172844214789645	4.479097931176331	10.058098089087089	21.38526972900489	15.525706904842512	3.442453071403964	3.884593391840489	11.122233995529681	13.110176760143197	14.627047942124282	12.677480195059333	3.7861459807268134	8.442914744642987	9.162803781305865	8.606511169960521	15.604489184564011	12.573916949592896	7.924402259035767	9.855230766387914	2.9503986357356706	20.219559381138982	20.799856323199357	13.165898217074064	7.993056545965042	7.650416047011945	10.678004651101537	17.679774856907084	14.554839035205003	3.9129585840724586	10.820958279331599	6.237844708969385	6.782844125222698	12.979681246430136	14.285604471203724	3.7998353151374418	4.4060234305717	6.319409117192088
chr2	10284486	10285211	1	0	1	1	0	0	D	-	D	-	-	-	-	-	-	-	-	-	42.54892764890137	4.737447549460974	41.82972734074265	6.5988038563346	14.186306877847422	10.516512009508947	11.589386686889078	14.818586401557127	26.983847251413085	18.788840703008532	28.06923533341999	17.781815873701955	31.985952534554546	23.403077606865395	36.38874846353524	22.658548011430412	1	0.11134117382587659	0.9830970990833587	0.1550874304232902	0.957331994660215	0.7096838878237319	0.7820844966474855	1	0.9613317545307474	0.6693748682436685	1	0.633498407152205	0.8790066678607349	0.6431404924606671	1	0.6226800582090998	44.673258392080996	43.87359846944258	39.09992608518055	3.841809277028161	6.631871447803856	3.7386619235509064	45.20454509827796	43.21707102686921	37.06756589708078	4.885203100853357	10.432110536974113	4.479097931176331	13.41079745211612	21.38526972900489	7.762853452421256	10.327359214211892	10.099942818785273	11.122233995529681	5.82674522673031	15.358400339230496	13.583014494706427	18.930729903634067	14.07152457440498	11.45350472663233	27.04903510559021	24.825323702715473	29.077182945933572	14.528070808232238	19.710461532775827	22.12798976801753	21.182395542145603	35.14458482195754	27.88072563615684	9.134921766817191	26.42870998058672	18.389896899119314	41.989465285154324	35.57849541939	17.99960948673331	27.825321289709827	24.384302044153053	29.1662297384576	43.265604154767125	36.734411497381004	14.43937419752228	16.522587864643874	37.013681972125084
chr2	10293691	10294130	0	0	1	1	0	0	-	-	-	-	-	-	-	-	-	-	-	D	1.833655820793558	1.8865221873549953	3.1522638777946	1.3197607712669202	10.933972778911016	13.875270491430019	11.08325525771921	10.470840785399286	13.997801926827147	14.374414317717646	11.390757768605603	4.842513486874019	26.993204077612617	28.489567269480222	22.02524962405446	14.933379214390317	0.5816948998814236	0.5984658202773467	1	0.4186707783455796	0.7880187118272268	1	0.7987775996557847	0.7546404801165167	0.9737998096780686	1	0.792432826606755	0.33688422914770333	0.9474768016757278	1	0.7730987773776846	0.5241700961315714	0	2.3091367615496092	3.191830700831065	1.9209046385140804	0	3.7386619235509064	3.6455278305062873	3.225154554243971	2.586109248633543	0.9770406201706714	2.0864221073948226	0.8958195862352663	10.896272929844347	10.692634864502445	11.213010542386257	18.07287862487081	12.430698853889565	11.122233995529681	10.925147300119331	5.119466779743498	17.20515169329481	9.465364951817033	11.257219659523985	10.689937744856842	14.754019148503751	17.023079110433468	10.216307521544229	21.13173935742871	13.140307688517218	8.851195907207012	10.591197771072801	15.061964923696086	8.519110611047923	3.4255956625564465	6.259431311191592	33.22045891453811	24.30969042824724	23.449462890052505	35.216627256652124	24.733618924186512	25.51845562760203	29.84451415097987	15.142961454168493	21.088273267015023	18.23920951265972	12.116564434072176	14.444363696439058
chr2	10301778	10302300	1	0	0	0	0	0	-	-	-	-	-	-	-	-	-	-	-	-	13.11279145905693	2.5481640722575225	15.693530132006359	3.263808278002486	5.641178224481632	4.111367934235873	8.187950429374308	5.276413312816635	8.802152821639876	6.353915376586049	7.8296859057815436	6.653937987139127	3.7107427465801575	2.706494094059141	7.157582964097308	3.7588925828626616	0.8355539734373651	0.1623703558615304	1	0.2079715813171998	0.6889609644244891	0.502124184763787	1	0.644411975662124	1	0.7218592434529317	0.8895194237632927	0.7559443833763695	0.5184351708102268	0.3781296154910131	1	0.5251622791824281	10.237621714851894	11.545683807748047	17.55506885457086	4.802261596285201	2.8422306204873666	0	14.582111322025149	18.705896414615033	13.792582659378896	2.931121860512014	4.172844214789645	2.6874587587057985	4.190874203786287	5.832346289728607	6.900314179930005	6.884906142807928	3.107674713472391	2.3415229464273013	5.82674522673031	8.776228765274569	9.960877296118047	5.6792189710902194	6.332186058482241	3.8178349088774435	4.918006382834584	12.058014369890373	9.430437712194673	5.282934839357178	4.927615383193957	8.851195907207012	4.814180805033091	8.606837099254905	10.068039813056636	9.134921766817191	4.1729542074610615	2.3728899224670084	5.524929642783464	3.2344086744900005	2.347775150443475	4.637553548284971	1.134153583448979	8.139412950267237	7.21093402579452	6.122401916230168	4.55980237816493	2.20301171528585	4.5138636551372056
chr2	10318068	10318623	1	0	0	1	0	0	D	-	D	-	-	-	-	-	-	-	-	-	23.808094785389105	1.5920591238097883	16.291700049743813	1.6183673000120087	12.82884349478945	17.620693827314636	14.508790110214782	11.31226731875292	11.691242396388365	5.459704520428877	5.803557670969326	7.323497266552084	18.061130238061182	18.32207863935654	9.719278238539035	4.085446651137347	1	0.06687049670126591	0.6842924726485018	0.06797550642335277	0.7280555249704684	1	0.8233949384969195	0.6419876214645567	1	0.46699096086789527	0.49640213368274266	0.6264088125325709	0.9857577076033922	1	0.5304680997090387	0.2229794299846333	29.78217226138733	17.703381838547006	23.938730256232986	2.8813569577711204	1.8948204136582445	0	18.956744718632695	16.125772771219857	13.792582659378896	0.9770406201706714	2.0864221073948226	1.7916391724705325	19.27802133741692	9.720577149547678	9.487931997403757	25.81839803552973	17.092210924098154	9.951472522316031	26.948696673627683	10.238933559486997	6.338740097529667	16.091120418088956	5.628609829761992	12.217071708407818	14.754019148503751	15.604489184564011	4.715218856097336	8.584769113955414	4.106346152661631	3.6879982946695886	6.739853127046327	2.1517092748137263	8.519110611047923	12.560517429373638	2.0864771037305307	21.356009302203073	19.889746714020472	12.937634697960002	18.7822012035478	12.366809462093256	23.817225252428564	8.817697362789508	10.816401038691781	9.523736314135817	6.839703567247396	0	5.4166363861646465
chr2	10334032	10335949	1	1	1	1	3	0	D	-	D	-	-	-	-	-	-	-	-	-	22.698106467811748	4.118783728507303	32.25962819694975	5.694173369731406	126.60523420750458	112.40249785194581	171.30816163983826	122.28870708235753	326.13193151556027	273.0724528900273	352.8490913691462	273.993763510085	588.1119642409045	563.9085621390461	684.9438280915816	502.03665006022084	0.7036071937728633	0.12767610659867268	1	0.17651081825765766	0.7390496342706776	0.6561421054080487	1	0.7138521942664926	0.9242816249011259	0.7739072016040489	1	0.7765182629404485	0.8586280219204632	0.8232916905175	1	0.7329603238546083	18.61385766336708	21.551943107796355	27.928518632271818	5.762713915542241	3.789640827316489	2.8039964426631796	25.518694813544013	31.60651463159092	39.653675145714324	6.8392843411947	4.868318250587919	5.374917517411597	94.71375700557009	141.9204263833961	143.1815192335476	90.36439312435405	125.08390721726376	121.75919321421966	147.85366012828163	158.70347017204847	207.3673546191848	75.72291961453627	104.8328580793171	186.31034355321924	274.7936066408824	281.5901002850869	422.01208762071155	260.184540838341	281.6953460725879	277.33747175915306	305.219063039098	313.43231769786615	439.8958933704746	172.4216483486745	375.5658786714955	475.1712069740184	465.1990759223677	823.9656098263276	452.33801231877624	518.6330718165359	720.7546022818262	578.5766038814961	530.0036508958973	946.2512294973515	318.4261994085176	448.3128840606705	739.3708667114743
chr2	10341396	10341835	0	0	1	1	0	0	-	-	-	-	-	-	-	-	-	-	-	-	18.17969241705879	1.8949195424870853	15.889704327595439	2.0108293568812297	14.093031389873232	8.122781640534054	9.847920317422744	9.8692473145981	15.37888735811461	10.747335096932455	16.300318867082773	11.024145532573954	14.052007678831625	12.197013585894354	10.821873755057648	6.82406247823633	1	0.10423276142499532	0.8740359277302978	0.11060854665474878	1	0.5763686616330682	0.6987794211896187	0.7002927220959574	0.9434715654042253	0.6593328133375269	1	0.6763147164462138	1	0.8679908141715797	0.7701300769540604	0.4856290029300444	12.099007481188602	17.703381838547006	24.736687931440752	0.9604523192570402	3.789640827316489	0.9346654808877266	19.685850284733952	14.190680038673474	13.792582659378896	1.9540812403413428	1.3909480715965483	2.6874587587057985	11.734447770601605	18.469096584140587	12.075549814877508	8.60613267850991	9.323024140417175	6.439188102675079	5.82674522673031	18.28380992765535	5.433205797882571	11.358437942180439	9.850067202083487	8.399236799530376	15.983520744212397	19.15096399923765	11.002177330893783	12.546970243473297	12.319038457984893	7.375996589339177	25.033740186172075	11.475782799006542	12.391433616069707	13.702382650225786	8.345908414922123	7.118669767401025	22.099718571133856	12.937634697960002	12.521467469031867	11.593883870712427	12.47568941793877	12.887403837923125	9.374214233532877	10.204003193716947	6.839703567247396	5.507529288214625	8.124954579246971
chr2	10352891	10354886	1	1	1	1	3	0	D	-	D	U	U	U	-	U	U	-	U	U	20.84562036611293	5.386047321935583	35.72271652041141	3.4288511064562464	122.3353749174126	183.67574540504745	223.8731326774197	270.0777599481362	310.52794895295153	427.1716818599967	509.29155479630646	542.8703655933178	532.4906149323144	794.0955972519496	878.4664720218991	788.5443853930744	0.5835396183882617	0.15077373297907168	1	0.09598517247413291	0.45296352776661436	0.6800846742816559	0.8289210215621261	1	0.5720112362618414	0.7868760369579745	0.93814580252449	1	0.6061592922342517	0.903956636414638	1	0.897637428982511	18.61385766336708	20.782230853946484	23.14077258102522	3.841809277028161	12.316332688778589	0	33.53885604065784	32.251545542439715	41.37774797813669	2.931121860512014	5.563792286386193	1.7916391724705325	126.56440095434587	128.31161837402934	112.13010542386257	163.5165208916883	213.65263655122692	173.85807877222712	257.10513312947495	206.24137598395237	208.27288891883188	259.3509996797867	264.54466199881364	286.33761816580824	358.3997151490703	266.69490606345767	306.4892256463268	419.332952873976	397.4943075776459	464.68778512836815	563.2591541888717	470.5070947592682	494.10841544077954	423.63199693614723	662.1087342504884	600.9343728647698	402.2148779946362	594.3225939375376	778.6787582304192	734.279311811787	869.3287217136426	1062.8716744223968	632.3989140621794	940.1288275811213	732.6082487584988	639.9749032905395	993.0500041301852
chr2	10354992	10355488	0	1	0	0	0	0	-	-	-	-	-	-	-	-	-	-	-	-	4.943065414679151	1.267660108743643	8.414310911874118	2.082016657210858	8.917360904588918	13.698799614891437	13.034531397924093	16.030208200047532	6.938507735381617	8.492478121996072	12.354552513433989	5.984378707726169	6.5863369279767	10.492561168909665	9.410869566015347	9.70914173319969	0.5874593257189474	0.15065524937457977	1	0.24743757142046596	0.5562847839095737	0.8545615530340285	0.813123025930845	1	0.5616154634364038	0.6873966590664934	1	0.48438652077595895	0.6277148945762229	1	0.896908716043566	0.9253357285129477	4.65346441584177	5.387985776949089	4.7877460512465975	1.9209046385140804	0.9474102068291222	0.9346654808877266	8.020161227113832	7.740370930185531	9.482400578322991	0.9770406201706714	3.4773701789913707	1.7916391724705325	7.543573566815317	9.720577149547678	9.487931997403757	10.327359214211892	13.207617532257663	17.561422098204762	10.196804146778042	11.701638353699426	17.20515169329481	17.984193408452363	14.07152457440498	16.034906617285262	7.9917603721061985	4.965064740543094	7.85869809349556	6.603668549196472	11.497769227452567	7.375996589339177	15.405378576105893	10.041309949130724	11.61696901506535	5.709326104260745	6.259431311191592	5.932224806167521	3.3149577856700785	10.511828192092501	11.738875752217377	12.366809462093256	7.371998292418365	8.817697362789508	6.489840623215068	12.925070712041466	9.879571819357349	6.6090351458575505	12.638818234384177
chr2	10362955	10364357	1	0	0	1	0	0	D	-	D	-	-	-	-	-	-	-	-	D	77.82306896610203	10.74255520766559	92.91575793147094	6.7323675566259285	23.03826111414221	18.91795468847036	24.25699111529902	23.734990483247657	23.26468756799337	17.040735958391082	32.2485181514471	20.70917250632199	38.27744679456389	26.09203550515096	24.28841747525958	14.008306237293272	0.8375658843949767	0.11561607467689874	1	0.07245668233790137	0.9497575772953905	0.7798970036534623	1	0.978480404697756	0.7214188093461096	0.5284191936622802	1	0.6421743910547003	1	0.6816555880852668	0.6345359868336093	0.36596762350624473	82.83166660198351	70.04381510033815	80.59372519598439	9.604523192570403	14.211153102436834	8.41198932798954	97.7001458575685	84.49904932119205	96.54807861565227	4.885203100853357	9.041162465377564	6.270737103646864	23.46889554120321	22.357327443959658	23.288560357263766	15.491038821317838	22.53064167267484	18.73218357141841	21.121951446897373	22.67192431029264	28.977097588707046	17.984193408452363	29.550201606250457	23.67057643504015	26.43428430773589	20.569553925107105	22.790224471137122	13.207337098392944	24.638076915969787	13.27679386081052	29.847920991205164	35.14458482195754	31.753048641178623	20.55357397533868	20.864771037305307	34.40690387577162	37.569521570927556	42.855914936992505	24.260343221249244	23.960693332805683	30.055069961397948	25.09652326332398	26.680455895439724	21.088273267015023	12.159473008439814	15.421082007000951	14.444363696439058
chr2	10365018	10366584	0	1	1	1	0	3	-	-	-	-	-	-	-	U	-	-	-	-	24.624521777627145	12.629176523849427	31.080226221837904	19.213055838940196	39.72754764929697	39.19494074799026	42.7243879775939	43.776306182292046	38.83038005683938	35.951456675082284	63.71289232242242	51.549744839334	37.11845815138823	28.495538754901663	37.57167538134459	26.373853397625314	0.7922890136599203	0.40634120336536633	1	0.6181761902826989	0.9075125590511144	0.8953460025790162	0.975970603816645	1	0.6094587553855852	0.5642728710721224	1	0.8090944071172255	0.9879372632347028	0.7584314105154467	1	0.7019610685426257	16.75247189703037	30.78849015399479	26.332603281856287	12.485880150341522	12.316332688778589	13.085316732428172	24.789589247442752	34.83166918583489	33.61942023223606	18.563771783242757	22.950643181343047	16.124752552234792	31.012469108018525	47.63082803278362	40.53934580708878	43.03066339254955	38.845933918404896	35.708224933016346	48.07064812052506	43.88114382637284	36.221371985883806	52.05950723499368	46.436031095536435	32.833380216346015	35.65554627555073	44.685582664887846	36.15001123007958	35.65981016566095	35.314576912890026	36.87998294669588	68.3613674314699	53.07549544540525	69.7018140903921	50.24206971749455	52.85741996117344	33.22045891453811	32.044591928144094	46.0903236114825	28.173301805321703	27.825321289709827	29.48799316967346	34.59250503863576	46.149977765084934	31.9725433403131	24.31894601687963	38.552705017502376	16.249909158493942
chr2	10370216	10370783	1	0	0	0	0	0	D	-	D	-	-	-	-	-	-	-	-	-	20.24347324909121	5.369054354013722	24.832400698494247	2.787524426614909	4.754274520256389	5.485305907250295	4.975246913812908	5.928433645369681	7.1809291625817195	6.933609232529827	7.860845236160739	7.795803207991275	4.9959822944583925	4.50927414725567	7.890963562970295	7.34602009459723	0.8152040350379295	0.21621165102813772	1	0.11225352153664044	0.8019444603161996	0.9252538251034512	0.8392177784934397	1	0.9135059840064867	0.8820437273888149	1	0.9917258225781798	0.6331270261977763	0.5714478480696851	1	0.930940820595053	22.336629196040498	19.242806346246745	19.15098420498639	3.841809277028161	8.5266918614621	3.7386619235509064	28.43511707794904	24.51117461225418	21.550910405279524	4.885203100853357	3.4773701789913707	0	6.70539872605806	5.832346289728607	1.7250785449825012	5.163679607105946	5.438430748576685	5.853807366068254	3.6417157667064437	5.850819176849713	5.433205797882571	8.51882845663533	7.739338515922739	1.5271339635509773	7.3770095742518755	7.092949629347277	7.072828284146004	6.603668549196472	9.033961535855587	5.163197612537424	8.665525449059563	7.172364249379088	7.744646010043566	11.41865220852149	4.1729542074610615	5.932224806167521	6.629915571340157	2.4258065058675005	6.2607337345159335	3.864627956904142	3.4024607503469375	9.495981775311776	10.095307636112329	4.0816012774867785	12.919440071467303	5.507529288214625	3.6110909241097646
chr2	10390043	10392116	1	1	1	1	2	0	D	-	D	-	-	-	-	-	-	-	-	D	65.12978308090007	9.816683597225316	65.8332179275926	5.577649613812769	281.3551905230597	250.58096794716056	329.732036960794	251.9135942805181	252.07005617726557	241.8439157986175	257.62763212946993	181.25947611806924	349.8709199065613	253.7839251205217	314.14104306075484	228.02629473790262	0.989314894990152	0.14911444262108386	1	0.08472394012316714	0.8532843611933092	0.7599533556302729	1	0.7639948990169593	0.9784278731816647	0.9387343810895239	1	0.7035715641984315	1	0.7253644435161939	0.8978769745843732	0.6517440626354449	67.00988758812149	67.73467833878854	60.644783315790235	12.485880150341522	10.421512275120344	6.542658366214086	67.07771208131568	76.11364748015772	54.3082942213044	3.9081624806826856	8.34568842957929	4.479097931176331	220.4399831191587	375.21427797254034	248.41131047748019	282.2811518551251	256.38316386147227	213.07858812488442	360.52986090393796	329.83993109490257	298.82631888354143	205.39841945442961	270.8768480572959	279.46551532982886	243.44131595031192	273.0785607298702	239.69029185161457	223.86436381776042	283.3378845336525	218.32949904443964	258.0400911497737	273.98431432628115	240.85849091235494	126.74703951458852	235.77191272154997	331.6113666647644	397.7949342804094	320.20645877451005	212.08235525672725	267.43225461776666	281.83716548707133	273.3486182464747	330.9818717839685	338.09263915182146	133.75420309283797	273.1734526954454	277.15122842542445
chr2	10395773	10396686	1	0	0	0	0	0	-	-	-	-	-	-	-	-	-	-	-	-	20.017102112419046	4.733298436309349	17.97201810679144	5.9574771764932635	6.945376654999322	4.58874485530651	6.792841702479787	5.7854579673336275	7.269483554773598	6.199449768557508	4.506262408205992	6.43075156066814	13.414144979771894	7.968648588469578	7.442078066386881	7.169259032716193	1	0.2364627212134122	0.8978331631550808	0.29761936283459905	1	0.6606905691721565	0.9780379149905802	0.8329941275638697	1	0.8528047036417823	0.6198875579334515	0.8846228913256577	1	0.5940481931935317	0.5547933228401288	0.5344551623325384	13.96039324752531	26.93992888474544	19.15098420498639	4.802261596285201	3.789640827316489	5.607992885326359	16.040322454227663	23.221112790556592	14.654619075590077	6.8392843411947	8.34568842957929	2.6874587587057985	3.35269936302903	9.720577149547678	7.762853452421256	3.442453071403964	3.884593391840489	6.439188102675079	7.283431533412887	5.850819176849713	7.244274397176762	5.6792189710902194	6.332186058482241	5.344968872428421	6.14750797854323	7.802244592282006	7.85869809349556	9.245135968875061	4.927615383193957	4.425597953603506	3.851344644026473	5.020654974565362	4.64678760602614	7.993056545965042	4.868446575371238	7.118669767401025	20.994732642577162	12.129032529337502	7.825917168144917	9.275107096569942	6.804921500693875	4.747990887655888	10.095307636112329	7.482935675392428	9.879571819357349	4.4060234305717	7.222181848219529
chr2	10405626	10406742	1	1	1	1	3	0	D	-	D	-	-	U	-	-	-	-	-	-	44.72069888823396	8.190341151085285	39.482565923235285	8.615261496637643	28.62011631109135	32.43174119870662	32.183244673184696	50.830197167354456	44.39450947600063	48.77898559149205	43.29639358823343	51.944251515281536	39.67944765352488	35.25843584671666	34.92129535742909	38.146530756640175	1	0.18314430128998202	0.8828700558081656	0.19264594943314545	0.563053419148894	0.638040830176748	0.6331520723247221	1	0.8546568326803238	0.9390641730036616	0.8335165552533954	1	1	0.8885818208607174	0.8800852184827954	0.9613674839864226	32.574250910892395	58.4981312925901	43.08971446121938	6.723166234799281	6.631871447803856	11.215985770652718	32.80975047455659	58.05278197639148	27.58516531875779	11.724487442048057	6.954740357982741	7.16655668988213	20.116196178174178	47.63082803278362	18.113324722316264	32.70330417833766	41.17668995350919	23.415229464273015	31.31875559367542	41.6870866350542	23.543891790824475	41.64760578799495	61.21113189866166	49.631853815406764	42.417805051948285	54.61571214597404	36.15001123007958	45.565312989455656	62.41646152045679	38.35518226456372	49.10464421133753	55.22720472021898	25.55733183314377	59.376991484311745	44.51151154625132	40.93235116255589	53.039324570721256	25.066667227297504	22.69515978762026	47.921386665611365	35.158761086918354	31.87936738854668	49.75544477798219	23.12907390575841	32.678583710182004	52.872281166860404	28.888727392878117
chr2	10414077	10414490	0	0	0	1	0	0	-	-	-	-	-	-	-	-	-	-	-	-	6.272994873358762	2.2151694444016057	5.944847115064679	3.303516450169681	7.35813529221947	5.4377195651180035	4.3685481369499195	5.470944887019891	8.502691723941362	7.396157875519418	4.68207883727551	4.147021118963842	13.3429583647678	8.392048763467399	5.062346961356155	6.174612101551386	1	0.3531278901261931	0.9476888209031196	0.526625083690029	1	0.739007825918596	0.5937031548698547	0.7435232799816682	1	0.869860758881069	0.5506584255068306	0.4877303862830769	1	0.6289496327611033	0.379402140287219	0.46276185031465766	4.65346441584177	5.387985776949089	8.77753442728543	2.8813569577711204	1.8948204136582445	1.8693309617754532	7.2910556610125745	7.095340019336737	3.448145664844724	1.9540812403413428	3.4773701789913707	4.479097931176331	5.0290490445435445	5.832346289728607	11.213010542386257	7.745519410658919	3.884593391840489	4.683045892854603	5.82674522673031	3.6567619855310705	3.622137198588381	5.6792189710902194	8.442914744642987	2.290700945326466	6.14750797854323	9.930129481086189	9.430437712194673	4.622567984437531	13.140307688517218	4.425597953603506	9.628361610066182	2.8689456997516354	1.5489292020087133	3.4255956625564465	4.868446575371238	10.084782170484784	12.15484521412362	17.789247709695	6.2607337345159335	9.275107096569942	9.640305459316323	8.139412950267237	4.326560415476712	2.721067518324519	7.5996706302748835	5.507529288214625	5.4166363861646465
chr2	10420551	10421482	1	1	1	1	3	0	D	-	D	-	-	-	-	-	-	-	-	-	25.763786468191896	4.7290501943288845	31.327251814030564	4.240848898173157	65.5892222708924	83.8900940051957	78.34890671155304	73.55823344620023	135.5098741698171	181.79411898632364	180.65078112978463	148.16110643185016	276.0534087476542	294.2878064578732	301.8953414420373	271.8113870511639	0.8224081263538426	0.15095643315290366	1	0.13537251602369424	0.7818470470045028	1	0.9339470606231592	0.8768405175662866	0.7454029587173362	1	0.9937108094424935	0.8149939462177889	0.9144010219868045	0.9748007539704792	1	0.9003497230292656	16.75247189703037	24.630792123195832	35.90809538434948	4.802261596285201	2.8422306204873666	6.542658366214086	25.518694813544013	29.671421899044535	38.79163872950314	5.862243721024028	4.172844214789645	2.6874587587057985	49.45231560467819	82.62490577115526	64.6904454368438	77.45519410658919	91.67640404743554	82.53868386156238	67.73591326073986	73.1352397106214	94.1755671632979	42.59414228317665	69.65404664330465	108.4265114121194	122.33540877301027	119.16155377303427	165.03265996340676	150.56364292167956	175.7516153339178	219.06709870337355	140.57407950696626	172.13674198509813	229.24152189728957	89.06548722646761	207.2567256372327	222.45843023128202	235.36200278257556	370.33979322910506	215.99531384079972	251.20081719876924	415.66728833405085	236.72125997027214	268.9678391621356	399.99692519370427	179.35222687448726	218.09815981329916	417.98377446570527
chr2	10521368	10522682	1	1	1	1	2	0	D	-	D	-	-	D	-	-	D	-	-	D	36.54191866727853	6.329506673270762	31.806684124115794	5.055447450473018	101.18608844460921	92.01852883611936	100.83598020387326	57.14782391079916	152.1698991905351	125.88719361591076	137.65704116002712	67.67062905875217	420.8247081394875	277.58092373576847	360.9571222672415	203.60213070122063	1	0.17321221501536865	0.8704163679450444	0.13834652461749142	1	0.909399011767232	0.9965399567656219	0.564779455251724	1	0.8272805218743347	0.9046272744628941	0.4447044351000086	1	0.6596117536990268	0.8577374742635071	0.4838169593258156	40.01979397623923	38.48561269249349	31.120349333102883	6.723166234799281	8.5266918614621	3.7386619235509064	17.498533586430177	39.99191647262524	37.929602313291966	2.931121860512014	4.172844214789645	8.062376276117396	83.81748407572574	128.31161837402934	91.42916288407257	94.667459463609	101.77634686622082	79.61178017852825	92.49958047434367	106.77744997750726	103.23091015976885	41.64760578799495	71.7647753294654	58.03109061493714	141.39268350649428	160.3006616232485	154.81635244186253	139.33740638804557	116.62023073559031	121.70394372409642	99.17212458368168	134.12321146338894	179.67578743301075	49.100204496642405	86.24105362086193	413.4760689898762	364.6453564237086	484.3526990048776	246.5163907965649	280.5719896712407	305.6543907394999	278.09660913413063	372.8052891335767	431.9694685340174	108.67529001293084	241.22978282380058	260.9013192669305
chr2	10527323	10528109	0	0	1	1	0	0	-	-	-	-	-	-	-	-	-	-	-	-	4.987310483999348	3.4786804399936244	4.514660867946317	3.629196656893239	13.339494709282386	20.424205703074264	18.195501809925446	16.987307671279446	19.513153337480496	20.98103757362278	22.1922491791607	18.550001822101798	22.24757588626139	24.005124260312314	21.026506685120324	17.689299296805956	1	0.6975062914479015	0.9052295585828434	0.7276861283324332	0.6531218351015	1	0.8908792867860045	0.8317242745318857	0.879277858677075	0.9454218634731584	1	0.8358775026517321	0.9267844500619112	1	0.8759174273421054	0.7368968019070696	5.5841572990101245	5.387985776949089	3.989788376038831	5.762713915542241	0	4.673327404438633	3.6455278305062873	6.450309108487942	3.448145664844724	2.931121860512014	3.4773701789913707	4.479097931176331	15.087147133630634	14.580865724321516	10.350471269895007	18.07287862487081	25.638316386147228	17.561422098204762	13.838519913484486	19.015162324761565	21.732823191530283	17.03765691327066	14.07152457440498	19.852741526162706	16.598271542066723	19.15096399923765	22.790224471137122	15.188437663151886	27.101884607566763	20.652790450149695	20.219559381138982	20.799856323199357	25.55733183314377	14.844247871077936	22.25575577312566	19.57634186035282	22.099718571133856	25.066667227297504	17.99960948673331	23.960693332805683	30.055069961397948	16.957110313056745	21.632802077383563	24.489607664920673	17.47924244963223	12.116564434072176	23.47209100671347
chr2	10577500	10578359	1	0	1	1	0	0	D	-	D	-	-	-	-	-	-	-	-	D	25.001174197666437	4.733100178651668	26.230706426632608	4.401486276442953	13.991634424654379	11.432761207090724	13.442961999696097	5.560366499395081	17.483519187215837	9.69821220807589	11.719654526428013	4.271580876447945	31.779000865089102	21.009240482548353	27.29662338528548	6.390649483483527	0.9531262250826078	0.18044120130314326	1	0.16779899880904572	1	0.8171140597373874	0.9607856803354241	0.39740650238811775	1	0.5547059550326311	0.6703258309115231	0.24432042718100924	1	0.661104500161555	0.8589515920015046	0.20109661441571594	12.099007481188602	25.400504377045703	37.50401073476501	2.8813569577711204	7.579281654632978	3.7386619235509064	16.040322454227663	26.446267344800564	36.2055294808696	6.8392843411947	2.7818961431930966	3.583278344941065	10.896272929844347	15.552923439276283	15.525706904842512	8.60613267850991	13.98453621062576	11.707614732136507	8.740117840095465	8.044876368168355	23.543891790824475	9.465364951817033	4.9250336010417435	2.290700945326466	11.065514361377813	17.023079110433468	24.361964089836235	7.924402259035767	12.319038457984893	8.851195907207012	9.628361610066182	10.041309949130724	15.489292020087133	2.283730441704298	6.259431311191592	15.423784496035553	38.67450749948425	41.238710599747506	16.434426053104325	21.641916558663198	24.95137883587754	18.991963550623552	29.564829505757533	33.33307709947536	6.839703567247396	3.3045175729287752	9.027727310274411
chr2	10600225	10601759	1	0	0	1	0	0	D	-	D	-	-	-	-	-	-	-	-	-	49.737131233280934	8.83479181040827	42.785717466854905	8.552885096675942	20.97351722714154	8.874358982874558	22.01942412921257	8.942707737101477	19.617393848908545	9.176443655725762	20.127010243149087	7.473990112533405	12.453352124216858	2.9408686718154664	10.20132881829791	3.1790161602454803	1	0.1776297022232876	0.8602369377955883	0.17196176949893913	0.952500715008098	0.4030241177425338	1	0.40612813871173997	0.9746799754119464	0.4559268140110018	1	0.3713412981978996	1	0.23615076828162893	0.8191632836319105	0.2552739317523631	45.60395127524935	46.952447484842054	56.654994939751404	7.683618554056322	9.474102068291222	9.346654808877267	34.2679616067591	38.05682374007886	56.032367053726766	10.747446821877386	10.432110536974113	4.479097931176331	14.248972292873377	26.24555830377873	22.426021084772515	3.442453071403964	8.546105462049077	14.634518415170634	18.936921986873507	22.67192431029264	24.44942609047157	8.51882845663533	9.146490973363237	9.162803781305865	10.450763563523491	24.825323702715473	23.57609428048668	7.264035404116119	10.67649999692024	9.58879556614093	20.219559381138982	20.799856323199357	19.361615025108918	7.993056545965042	6.954923679101769	8.305114728634528	8.839887428453542	20.215054215562503	0.7825917168144917	4.637553548284971	3.4024607503469375	7.461128537744967	12.258587843850686	10.884270073298076	1.5199341260549768	4.4060234305717	3.6110909241097646
chr2	10602183	10603383	0	1	1	1	0	5	-	-	-	-	-	D	-	-	D	-	-	D	21.531472795578843	8.540626133349585	17.881634061983767	8.588187818659174	45.02042320395266	27.28361004659679	40.055647531952104	18.027522017160685	55.855441163859666	39.20779275658429	34.98171670715039	21.134717955768735	80.41949521205115	46.47406346329663	54.54518228769738	25.347570601555326	1	0.3966577769405199	0.8304881989148223	0.3988667147944764	1	0.6060274005643148	0.8897217014262837	0.4004298656965517	1	0.7019511786069831	0.6262902230872491	0.3783824371517739	1	0.5778954884105307	0.6782582027389248	0.31519186404637994	26.059400728713914	15.394245076997395	23.14077258102522	11.525427831084482	5.684461240974733	8.41198932798954	15.311216888126406	11.610556395278296	26.72312890254661	10.747446821877386	6.954740357982741	8.062376276117396	30.174294267261267	50.54700117764792	54.33997416694879	27.539624571231712	27.96907242125152	26.34213314730714	30.59041244033413	30.71680067846099	58.85972947706119	10.411901446998737	16.182253260565727	27.488411343917594	57.786574998306364	53.19712222010458	56.58262627316803	36.980543875500246	38.59965383501933	42.043180559233306	27.92224866919193	34.42734839701962	42.59555305523962	10.27678698766934	31.992648923868135	76.52569999956101	68.50912757051495	96.22365806607752	38.34699412391009	40.96505634318391	60.110139922795895	40.697064751336185	44.70779095992603	78.23069115182992	20.519110701742186	27.537646441073125	27.985954661850673
chr2	10667857	10668869	0	1	1	1	0	1	-	-	-	-	-	-	-	-	-	-	-	D	7.954569729471722	5.36510349851978	7.972550817843254	4.6333109550423774	46.44935133029696	71.02809107262006	47.502865176982944	47.98146596941935	58.47058327938716	70.97048924959134	44.31757593745048	48.57562771472152	104.48201626242981	99.0221119092769	63.517863480304364	58.01817593750201	0.9977446254301336	0.6729469176304549	1	0.581157908040251	0.653957478356085	1	0.6687898331438387	0.6755280234176991	0.8238717796316142	1	0.6244507598305118	0.684448257696085	1	0.9477431184000207	0.6079310655794116	0.5552934180727951	7.445543065346833	9.236547046198437	7.181619076869896	6.723166234799281	1.8948204136582445	7.477323847101813	5.832844528810059	7.740370930185531	10.344436994534172	6.8392843411947	3.4773701789913707	3.583278344941065	34.365168471047554	43.74259717296455	61.24028834687879	55.93986241031442	69.92268105312881	87.22172975441697	42.97224604713604	49.73196300322256	49.80438648059023	33.128777331359615	43.621726180655436	67.19389439624301	60.86032898757798	45.39487762782258	69.15654322276093	58.11228323292895	71.45042305631237	83.3487614595327	33.69926563523164	37.29629409677126	61.95716808034853	29.688495742155872	67.46275968728716	96.69526434053058	90.60884614164881	126.14193830511002	79.04176339826367	90.43229419155693	127.59227813801016	61.72388153952655	52.6398183883	76.18989051308654	39.518287277429394	45.16174016335993	89.37450037171668
chr2	10674846	10675182	1	0	0	0	0	0	-	-	-	-	-	-	-	-	-	-	-	-	15.946800020753972	1.5835626398488576	9.171441363059529	4.048732391740928	2.591638055982933	2.9638835771012184	1.8196009511768283	1.548129965982889	1.5800125910170437	1.9175894770089794	3.1280591505748547	2.7560363831434884	3.5130019197079063	4.059384644409343	3.015867349848766	3.292862425117293	1	0.09930284682744682	0.5751273829936634	0.2538899582657149	0.8744061595420848	1	0.6139245701939688	0.5223315713018034	0.5051095631381136	0.6130285217453695	1	0.8810691391935481	0.8654025738965325	1	0.7429370739730891	0.8111728041471216	14.891086130693665	15.394245076997395	17.55506885457086	2.8813569577711204	0	1.8693309617754532	10.936583491518862	7.095340019336737	9.482400578322991	4.885203100853357	2.7818961431930966	4.479097931176331	3.35269936302903	0.9720577149547677	3.4501570899650025	3.442453071403964	3.107674713472391	2.3415229464273013	2.1850294600238662	1.4627047942124283	1.8110685992941904	0.9465364951817034	1.407152457440498	2.290700945326466	2.459003191417292	0.7092949629347278	1.571739618699112	1.9811005647589417	0.8212692305323261	2.9503986357356706	1.9256723220132366	3.586182124689544	3.872323005021783	3.4255956625564465	2.0864771037305307	1.7796674418502563	5.524929642783464	3.2344086744900005	5.478142017701442	3.864627956904142	2.835383958622448	0	3.60546701289726	5.442135036649038	0.7599670630274884	5.507529288214625	3.6110909241097646
chr2	10701351	10701972	0	0	0	1	0	0	-	-	-	-	-	-	-	-	-	-	D	D	19.522790890757733	3.1583314092502626	13.828777366167984	3.1799864834841305	8.171945701242734	6.417814743286873	4.006636573710644	4.197334165980578	15.16569745317857	9.10908781425723	12.046162257364523	9.882280311721807	27.61128020924086	27.09967040715611	13.155491758266425	7.5364276519305005	1	0.16177663464835068	0.7083401878117054	0.16288585485948964	1	0.7853472083534396	0.4902916294587398	0.5136272705950893	1	0.6006375798000678	0.7943032158299963	0.6516205629336609	1	0.9814709858359438	0.4764535240152894	0.2729474184035926	13.96039324752531	23.861079869345964	20.74689955540192	2.8813569577711204	3.789640827316489	2.8039964426631796	14.582111322025149	14.835710949522268	12.068509826956534	5.862243721024028	2.7818961431930966	0.8958195862352663	10.058098089087089	5.832346289728607	8.625392724912507	6.024292874956937	8.546105462049077	4.683045892854603	7.283431533412887	2.9254095884248565	1.8110685992941904	4.732682475908517	6.332186058482241	1.5271339635509773	12.909766754940783	18.441669036302923	14.145656568292008	13.867703953312592	9.033961535855587	4.425597953603506	11.554033932079419	12.19301922394445	12.391433616069707	11.41865220852149	8.345908414922123	23.13567674405333	38.67450749948425	21.023656384185003	35.99921897346662	31.689949246613967	13.60984300138775	14.922257075489934	12.979681246430136	11.564536952879205	9.879571819357349	5.507529288214625	7.222181848219529
chr2	10784624	10785081	0	0	1	1	0	0	-	-	-	-	-	-	D	-	D	-	-	D	10.593283208797459	1.2590644959538717	11.556830504616507	1.3468344492453883	11.136847709575022	11.261071874225255	10.172197849954404	5.938996621419891	28.88271363282393	12.930949610767854	18.11947134244628	5.859818950242065	45.35712548529415	34.294207812685116	32.45690660905676	9.936834262943316	0.9166252983087233	0.10894548427018326	1	0.11654012306465687	0.9889687086595583	1	0.9033063604928138	0.5273917694294519	1	0.4477054952368603	0.6273465704363145	0.20288325483318298	1	0.7560930602580648	0.7155856166321664	0.21907989442948878	2.7920786495050622	14.624532823147526	14.363238153739792	0.9604523192570402	0.9474102068291222	1.8693309617754532	9.478372359316348	9.675463662731914	15.516655491801258	1.9540812403413428	2.0864221073948226	0	5.0290490445435445	14.580865724321516	13.80062835986001	11.187972482062882	8.546105462049077	14.049137678563808	6.555088380071599	5.850819176849713	18.110685992941903	4.732682475908517	7.739338515922739	5.344968872428421	19.672025531338335	34.75545318380166	32.2206621833318	10.565869678714355	16.425384610646525	11.801594542942683	13.479706254092655	21.517092748137266	19.361615025108918	6.851191325112893	4.868446575371238	33.813681395154866	37.569521570927556	64.68817348980001	39.12958584072459	37.100428386279766	26.65260921105101	19.670247963145822	26.680455895439724	51.02001596858473	8.359637693302373	8.8120468611434	12.638818234384177
chr2	10840107	10840571	0	0	0	1	0	0	-	-	-	-	-	-	-	-	-	-	-	-	3.2680750660758595	2.2151694444016057	3.2245990462487293	2.662189770328344	3.5799387254270294	4.640952277854103	6.3072796002522615	4.837922387405092	8.337562485334654	6.909159570291957	8.264129061094879	4.717953729389917	15.283244512090898	9.90221709114789	11.602028278105537	5.9432618119433345	1	0.6778208577263404	0.9866967499374688	0.8146048412299683	0.5675883982190751	0.7358088703834355	1	0.76703788226093506	1	0.8286785955061584	0.9911924589028339	0.5658672708826538	1	0.6479132806724408	0.7591338520382193	0.3888743523825386	2.7920786495050622	4.6182735230992185	2.3938730256232987	2.8813569577711204	1.8948204136582445	1.8693309617754532	3.6455278305062873	2.580123643395177	3.448145664844724	3.9081624806826856	1.3909480715965483	2.6874587587057985	1.676349681514515	3.8882308598190707	5.175235634947503	5.163679607105946	4.6615120702085875	4.0976651562477775	5.82674522673031	5.850819176849713	7.244274397176762	1.8930729903634067	4.221457372321494	8.399236799530376	7.3770095742518755	11.348719406955645	6.286958474796448	9.245135968875061	4.106346152661631	7.375996589339177	3.851344644026473	9.324073524192816	11.61696901506535	4.567460883408596	4.868446575371238	9.491559689868033	20.994732642577162	15.363441203827502	10.173692318588392	11.593883870712427	7.939075084142854	8.139412950267237	14.42186805158904	12.244803832460336	3.7998353151374418	7.7105410035004756	6.319409117192088
chr2	10870985	10871320	1	0	0	0	0	0	-	-	-	-	-	-	-	-	-	-	-	-	2.3910423926803337	2.8511236197636602	7.598579980779033	2.9110543933004607	0.5750261816608337	1.314713072842632	1.5768199000630654	1.140068984638128	1.5860023639055694	0.7397452481286303	1.2335461589408132	1.2664249783362513	2.3090697509236944	1.0137442527595955	1.839941049509321	1.5895080801227401	0.3146696354751267	0.37521795216681436	1	0.38310505392640604	0.3646746097241894	0.833775038474622	1	0.7230178821262534	1	0.4664212771455079	0.777770693798448	0.7985013182563291	1	0.4390271243881085	0.7968321653225466	0.6883759485770801	0.9306928831683541	3.8485612692493487	2.3938730256232987	3.841809277028161	2.8422306204873666	1.8693309617754532	7.2910556610125745	5.160247286790354	10.344436994534172	0.9770406201706714	4.172844214789645	3.583278344941065	0	0	1.7250785449825012	2.581839803552973	0.7769186783680978	0.5853807366068253	1.4566863066825775	1.4627047942124283	1.8110685992941904	1.8930729903634067	0	1.5271339635509773	1.8442523935629689	2.1278848888041835	0.785869809349556	0.6603668549196472	0.8212692305323261	0.7375996589339177	0	2.1517092748137263	1.5489292020087133	1.141865220852149	1.3909847358203538	1.1864449612335042	3.3149577856700785	2.4258065058675005	0	0.7729255913808285	2.268307166897958	1.3565688250445396	1.4421868051589042	2.721067518324519	0.7599670630274884	2.20301171528585	1.8055454620548823
chr2	10983694	10984164	0	1	0	0	0	0	-	-	-	-	-	-	-	-	-	-	-	-	2.967259245472374	2.198077347650904	3.1522638777946	3.0716917715702565	14.55853912907055	14.35710802965815	14.570355367572137	14.412653539374535	9.869514410022367	11.661704436938074	11.107964498981028	10.826892194600187	7.1251017332261215	5.324326677340107	6.69244533710264	7.690888467741936	0.9413105502919825	0.697301188245932	1	0.9744399233858829	0.999189021941916	0.9853643008331429	1	0.9891765283536883	0.846318345949585	1	0.9525163803497633	0.9284142170767383	0.9264341516732552	0.6922901950368996	0.8701784410439589	1	1.8613857663367082	3.8485612692493487	3.191830700831065	1.9209046385140804	0	4.673327404438633	3.6455278305062873	3.225154554243971	2.586109248633543	1.9540812403413428	2.7818961431930966	4.479097931176331	11.734447770601605	15.552923439276283	16.388246177333762	12.909199017764864	17.869129602466252	12.292995468743332	16.023549373508352	16.821105133442924	10.866411595765141	13.251510932543846	15.478677031845478	14.507772653734285	5.532757180688907	9.930129481086189	14.145656568292008	5.282934839357178	16.425384610646525	13.27679386081052	9.628361610066182	13.627492073820267	10.068039813056636	9.134921766817191	12.518862622383184	4.745779844934017	7.73490149989685	8.8946238548475	3.9129585840724586	6.956330322427457	5.103691125520406	6.104559712700428	6.489840623215068	7.482935675392428	6.839703567247396	9.913552718786326	6.319409117192088
chr2	11020448	11021166	0	1	1	1	0	1	-	-	-	-	-	-	-	-	-	-	-	-	2.720103634641716	5.070640434974572	4.615020921484601	4.601831826879946	8.160319836052	15.496382335936502	13.526619689524304	13.513546651704198	12.788541538886065	22.239554801479002	7.685987390912988	17.631323027720633	13.17237054878782	12.668984783218225	6.909557056747964	11.136873477782146	0.5364418300851885	1	0.9101455685267387	0.9075444977598817	0.5265951535751678	1	0.8728888714984614	0.8720452528049687	0.5750358607914033	1	0.3455998764148752	0.7927911860244654	1	0.9617847247991427	0.5245492473170528	0.8454722281409712	1.8613857663367082	2.3091367615496092	3.989788376038831	7.683618554056322	3.789640827316489	3.7386619235509064	4.374633396607544	5.160247286790354	4.310182081055905	6.8392843411947	0.6954740357982742	6.270737103646864	4.190874203786287	11.664692579457213	8.625392724912507	12.048585749913874	20.976804315938644	13.463756941956984	15.295206220167065	11.701638353699426	13.583014494706427	12.304974437362143	9.146490973363237	19.089174544387216	4.303255584980261	12.058014369890373	22.004354661787566	17.169538227910827	22.995538454905134	26.55358772162104	4.814180805033091	4.303418549627453	13.94036281807842	13.702382650225786	21.560263405215483	10.678004651101537	11.049859285566928	17.789247709695	10.173692318588392	10.820958279331599	17.012303751734688	2.0348532375668094	5.768747220635617	12.925070712041466	3.0398682521099536	13.218070291715101	17.152681889521382
chr2	11030191	11030538	0	0	0	1	0	0	-	-	-	-	-	-	-	-	-	-	-	-	1.66557520815066	2.223765057191377	3.0278693426644065	4.645945449231106	5.434798905871557	4.01141370629818	3.756326251969219	5.886441640505858	6.412311329719174	7.837697051232735	4.802569392585076	4.619327060403033	10.835996133389068	13.403005477706667	7.894267674735062	10.67583931078972	0.3585008102982159	0.4786463985623003	0.6517229648414216	1	0.9232740656891167	0.6814666569859096	0.6381319108170781	1	0.8181371757295247	1	0.6127526186827691	0.5893730046221284	0.8084750954860589	1	0.5889923486090984	0.7965257739054821	1.8613857663367082	1.5394245076997395	1.5959153504155326	3.841809277028161	1.8948204136582445	0.9346654808877266	2.187316698303772	0	6.896291329689448	4.885203100853357	2.7818961431930966	6.270737103646864	3.35269936302903	7.776461719638141	5.175235634947503	1.721226535701982	6.215349426944782	4.0976651562477775	3.6417157667064437	2.194057191318642	5.433205797882571	6.625755466271923	4.9250336010417435	6.108535854203909	4.918006382834584	5.674359703477823	8.644567902845116	7.924402259035767	8.212692305323262	7.375996589339177	3.851344644026473	3.586182124689544	6.97018140903921	2.283730441704298	6.954923679101769	7.711892248017777	11.049859285566928	13.746236866582501	13.30405918584636	11.593883870712427	15.31107337656122	6.104559712700428	10.095307636112329	7.482935675392428	6.079736504219907	18.725599579929725	7.222181848219529
chr2	11038230	11038913	0	0	0	1	0	0	-	-	-	-	-	-	-	-	-	-	-	-	12.128438366115748	1.8820756877168485	10.264773481172796	3.22410010583529	4.138721952598535	5.13458883737954	6.492000017185731	7.211608257712372	13.175133654746745	8.051382568621813	10.850768215801342	7.624482958514727	19.62309407588596	14.151478191490472	16.061827557766712	7.83235590485337	1	0.15517873207609018	0.846339254182168	0.2658297802660838	0.5738972230185168	0.7119894278628366	0.9002152897369232	1	1	0.6111044320010414	0.8235793655035918	0.578702513258207	1	0.7211644675790788	0.818516565005131	0.39913970113807085	6.5148501821784786	12.315396061597916	17.55506885457086	0	2.8422306204873666	2.8039964426631796	9.478372359316348	8.385401841034325	12.930546243167715	3.9081624806826856	4.868318250587919	0.8958195862352663	3.35269936302903	3.8882308598190707	5.175235634947503	4.303066339254955	4.6615120702085875	6.439188102675079	6.555088380071599	6.582171573955927	6.338740097529667	4.732682475908517	7.739338515922739	9.162803781305865	8.606511169960521	12.058014369890373	18.860875424389345	6.603668549196472	5.7488846137262835	11.801594542942683	11.554033932079419	8.606837099254905	12.391433616069707	3.4255956625564465	11.823370254473007	11.27122713171829	17.679774856907084	29.918280239032505	7.043325451330426	11.593883870712427	23.817225252428564	15.600541488012205	10.816401038691781	21.768540146596152	3.0398682521099536	3.3045175729287752	17.152681889521382
chr2	11044594	11045156	0	1	1	1	0	3	-	-	-	-	-	-	-	-	-	-	-	-	3.711556710907312	2.2195168152109117	3.6546196534812587	1.3197607712669202	14.522032981582711	18.84964809072578	17.285447483415613	18.680541434460565	19.46210343987061	23.419544619554063	11.756848059983877	19.370053947496075	18.671057102175748	21.253281185738345	14.048244601022205	14.528597441430499	1	0.5980015901921482	0.9846595210956282	0.3555814646152333	0.7704140104731028	1	0.9170169862173836	0.9910286571159694	0.8310197211785577	1	0.5020101052762375	0.827089265062956	0.8785023328400061	1	0.6609918006660093	0.6835931503686907	0.9306928831683541	4.6182735230992185	5.585703726454364	3.841809277028161	0.9474102068291222	1.8693309617754532	3.6455278305062873	3.8701854650927654	3.448145664844724	0.9770406201706714	2.0864221073948226	0.8958195862352663	11.734447770601605	14.580865724321516	17.250785449825013	17.21226535701982	17.092210924098154	22.244467991059363	8.740117840095465	20.477867118973993	22.63835749117738	14.19804742772555	19.700134404166974	22.143442471489173	16.598271542066723	20.569553925107105	21.21848485243801	19.15063879266977	23.81680768543746	27.291187380554955	7.702689288052946	13.627492073820267	13.94036281807842	13.702382650225786	25.037725244766367	13.050894573568545	15.4698029997937	27.492473733165003	17.21701776991882	19.323139784520713	27.2196860027755	15.600541488012205	12.258587843850686	14.285604471203724	7.5996706302748835	14.319576149358026	21.666545544658586
chr2	11137731	11138783	1	1	1	1	5	0	D	-	D	-	-	D	-	-	-	-	-	D	26.897905368685457	3.158232280421422	18.93640977828703	2.787524426614909	51.2894577122986	34.81791462060112	47.19835150018076	20.30022421429573	75.20628939013802	43.33902939149107	70.34319684875578	32.70386301027155	135.54792659574676	70.33456591048026	129.18996229030495	37.55996317958039	1	0.11741554731240285	0.7040105732668983	0.10363351303407235	1	0.6788512917392808	0.9202349489622925	0.3957972090125644	1	0.5762686836823812	0.9353366243592394	0.43485542599526367	1	0.5188907545612522	0.9530943448186886	0.2770972904041378	13.029700364356957	26.170216630895574	41.49379911080384	1.9209046385140804	5.684461240974733	1.8693309617754532	16.76942802032892	19.35092732546383	20.688873989068345	4.885203100853357	3.4773701789913707	0	25.145245222717723	55.40728975242176	73.3158381617563	23.23655823197676	32.63058449146011	48.586601138366504	28.40538298031026	38.03032464952313	75.1593468707089	12.304974437362143	21.10728686160747	27.488411343917594	46.10630983907422	62.417956738256045	117.09460159308384	29.056141616464476	35.314576912890026	65.64636964511868	31.773593313218402	53.79273187034316	125.46326536270578	28.546630521303722	36.861095499239376	83.05114728634528	106.07864914144251	217.51398335945254	37.5644024070956	74.20085677255953	99.23843855178568	81.39412950267237	85.08902150437534	221.08673586386718	22.039044827797163	22.0301171528585	68.61072755808553
chr2	11139314	11140304	1	1	1	1	4	0	D	-	D	D	-	D	-	-	D	-	-	D	56.855674959925366	8.207532376664826	39.84901940067181	4.850696449852062	103.82267812622986	49.39445878851484	61.96797812409886	22.903310120773767	216.43442728598495	114.43051141008698	141.96204958104093	47.73474818583201	406.8803845933395	202.84391990116183	242.00568136304324	64.19213167638307	1	0.1443573114284527	0.7008802450900341	0.08531595928235956	1	0.47575789490288417	0.596863606704085	0.2206002631999863	1	0.5287075297816857	0.6559125152185693	0.22055062489091834	1	0.49853452656336855	0.594783357779506	0.15776659211660082	44.673258392080996	48.491871992541796	77.40189449515333	8.644070873313362	6.631871447803856	9.346654808877267	26.976905945746527	42.57204011602042	49.998112140248494	3.9081624806826856	3.4773701789913707	7.16655668988213	56.15771433073625	122.47927208430073	132.8310479636526	37.006370517592615	52.05355145066255	59.12345439728936	42.97224604713604	61.43360135692198	81.49808696823857	18.930729903634067	16.182253260565727	33.596947198121505	132.78617233653378	209.24201406574468	307.27509545567636	88.48915855923273	119.0840384271873	135.71833724384086	74.13838439750961	134.12321146338894	217.62455288222424	18.269843533634383	77.19965283802964	275.25523100617295	338.12569413834797	607.2602286354976	119.73653267261723	163.86022537273564	324.93500165813253	137.69173574202077	226.42332840994794	361.901979937161	28.87874839504456	61.684328028003804	102.01331860610085
chr2	11151480	11152211	0	1	1	1	0	5	-	-	-	-	-	-	-	-	-	-	D	D	2.134471641397044	4.716107210729807	2.523518365231626	4.37881804864845	31.270642544269965	24.343003585574564	32.37334547476622	21.163645834828117	22.456282041119426	17.84443591660873	19.379573071653745	13.780181915717442	29.508594327531654	17.698801150123817	14.447981312431482	8.931870414855545	0.4525918402662308	1	0.5350850293416288	0.9284814473017117	0.9659379370798805	0.7519458748725554	1	0.6537367554837472	1	0.7946300230792435	0.8629911681803801	0.6136448540539666	1	0.5997846238853456	0.489619436021439	0.30268708552213447	0.9306928831683541	3.078849015399479	2.3938730256232987	2.8813569577711204	3.789640827316489	7.477323847101813	2.187316698303772	1.9350927325463827	3.448145664844724	4.885203100853357	5.563792286386193	2.6874587587057985	26.82159490423224	20.41321201405012	46.57712071452753	20.654718428423784	24.86139770777913	27.51289462052079	45.1572755071599	17.552457530549137	34.41030338658962	20.823802893997474	18.996558175446722	23.67057643504015	22.131028722755627	17.732374073368195	27.50544332723446	21.13173935742871	13.961576919049545	18.43999147334794	18.293887059125748	15.061964923696086	24.782867232139413	17.127978312782233	10.432385518652653	30.847568992071107	22.099718571133856	35.57849541939	13.30405918584636	13.139735053474084	26.65260921105101	14.922257075489934	9.374214233532877	19.047472628271635	8.359637693302373	12.116564434072176	6.319409117192088
chr2	11171499	11172137	0	1	1	1	0	3	-	-	-	-	-	-	-	-	-	-	-	-	8.097235553699688	2.8382797649934237	9.115391592891221	2.4347705419128833	22.269078329851453	20.216568586116	23.89608263331472	17.030298760890105	36.98028037360902	36.150125870440164	34.74772838352969	33.22292944370319	14.02700237423735	12.079826297016192	13.310899068031498	10.829290077047794	0.8883036423815782	0.31137222532566783	1	0.2671054246107953	0.9319133462823326	0.8460201990568561	1	0.7126816148998127	1	0.9775514275505252	0.9396285812999787	0.8983958236134071	1	0.8611837351081203	0.9489482294862172	0.7720316706395784	4.65346441584177	8.466834792348568	11.171407452908728	2.8813569577711204	1.8948204136582445	3.7386619235509064	9.478372359316348	8.385401841034325	9.482400578322991	2.931121860512014	3.4773701789913707	0.8958195862352663	17.601671655902408	23.329385158914427	25.876178174737518	21.515331696274774	18.64604828083435	20.48832578123889	21.850294600238662	22.67192431029264	27.166028989412855	19.87726639881577	18.996558175446722	12.217071708407818	39.958801860531	34.046158220866936	36.935881039429134	38.30127758533954	36.95711537395468	33.1919846520263	35.624937957244875	32.992875547143804	35.625371646200406	36.539687067268765	29.906171820137605	18.389896899119314	9.944873357010236	13.746236866582501	13.30405918584636	11.593883870712427	11.341535834489791	18.313679138101286	9.374214233532877	12.244803832460336	10.639538882384837	11.01505857642925	10.833272772329293
chr2	11191061	11191458	1	0	0	0	0	0	-	-	-	-	-	-	-	-	-	-	-	-	16.23161619339516	1.5662722854404747	16.10926054269919	0.9499669421922029	1.7453417379810112	0.6492267171939161	2.3632236875846475	0.7235731464053289	1.0560993847840066	0.9598675331018459	0.8372551210051105	0.918678794381163	0.26953405620750004	0.8997790056926541	0.24036446752648402	1.3618155503791158	1	0.09649515284114529	0.9924618935515641	0.05852571493027022	0.738542757145792	0.27472080641569047	1	0.3061805576030185	1	0.9088799282826568	0.7927806161693256	0.8698791113954215	0.1979225866032037	0.6607201727445134	0.1765029540597983	1	14.891086130693665	13.854820569297656	19.948941880194155	0	1.8948204136582445	2.8039964426631796	16.040322454227663	16.77080368206865	15.516655491801258	1.9540812403413428	0	0.8958195862352663	1.676349681514515	0.9720577149547677	2.5876178174737516	0	0.7769186783680978	1.1707614732136506	3.6417157667064437	0.7313523971062141	2.7166028989412854	0	1.407152457440498	0.7635669817754887	2.459003191417292	0.7092949629347278	0	1.3207337098392944	0.8212692305323261	0.7375996589339177	0.9628361610066183	0	1.5489292020087133	1.141865220852149	0.6954923679101769	0	0	0.8086021686225001	1.5651834336289834	0	1.134153583448979	0	0.7210934025794521	0	2.279901189082465	0	1.8055454620548823
chr2	11192667	11193375	1	0	0	0	0	0	D	-	D	-	-	-	-	-	-	-	-	-	26.744793452375365	6.623870607987129	21.405873575096468	5.953071726309298	8.018315484609825	6.916072383227609	4.067706451655863	5.041887903243218	5.6009165715646745	7.857855535081182	6.381227481908852	4.8165803983768	7.7548397209111295	5.180650060613439	7.356460086272517	6.278141449500233	1	0.24766953686826187	0.8003753557945419	0.2225880613701494	1	0.8625343311200667	0.5073018715044734	0.6287963990591919	0.7127792750273322	1	0.8120825654556814	0.6129637248831196	1	0.6680537892541711	0.9486282568078911	0.8095772028106603	26.99009361188227	27.709641138595313	25.53464560664852	4.802261596285201	8.5266918614621	6.542658366214086	17.498533586430177	19.99595823631262	26.72312890254661	7.816324961365371	5.563792286386193	4.479097931176331	7.543573566815317	8.74851943459291	7.762853452421256	9.4667459463609	7.769186783680978	3.512284419640952	5.098402073389021	4.388114382637284	2.7166028989412854	5.6792189710902194	5.628609829761992	3.8178349088774435	4.918006382834584	6.38365466641255	5.501088665446892	3.9622011295178834	11.497769227452567	8.113596248273096	12.516870093086037	4.303418549627453	2.32339380301307	6.851191325112893	2.7819694716407075	10.678004651101537	7.73490149989685	4.851613011735001	2.347775150443475	6.956330322427457	6.237844708969385	8.817697362789508	5.768747220635617	7.482935675392428	9.11960475632986	8.8120468611434	0.9027727310274412
chr2	11203601	11204099	0	0	1	0	0	0	-	-	-	-	-	-	-	-	-	-	-	-	2.9766743859250058	3.1798700056391116	3.3835595796966853	2.1758721853349905	1.7453417379810112	2.952245019061721	4.369551218204895	5.998987374475132	2.238257656341886	4.384837363567556	6.645416552086975	9.783653642734922	4.645292512739659	5.914670755101881	5.0819032035321765	6.376674806696138	0.8797464078323828	0.9398002106184774	1	0.6430719288619837	0.2909393917725516	0.4921238927128132	0.7283814659781974	1	0.22877523449575057	0.44817994623344193	0.6792366936478462	1	0.7284819523588758	0.927547810481239	0.7969519157846463	1	1.8613857663367082	3.078849015399479	3.989788376038831	5.762713915542241	2.8422306204873666	0.9346654808877266	2.187316698303772	4.515216375941559	3.448145664844724	1.9540812403413428	2.7818961431930966	1.7916391724705325	1.676349681514515	0.9720577149547677	2.5876178174737516	5.163679607105946	3.107674713472391	0.5853807366068253	5.098402073389021	4.388114382637284	3.622137198588381	4.732682475908517	5.628609829761992	7.635669817754887	2.459003191417292	4.255769777608367	0	4.622567984437531	4.106346152661631	4.425597953603506	6.739853127046327	9.324073524192816	3.872323005021783	9.134921766817191	10.432385518652653	3.5593348837005125	5.524929642783464	4.851613011735001	5.478142017701442	7.729255913808284	4.536614333795916	2.0348532375668094	5.0476538180561645	8.163202554973557	3.7998353151374418	9.913552718786326	5.4166363861646465
chr2	11216098	11217079	1	0	1	1	0	0	-	-	-	-	-	-	-	-	-	-	-	-	20.488313702793647	6.636813591586206	19.039320541566674	5.082521128451487	8.723123301732688	5.903457928149143	4.0011134655929315	5.664477376476315	11.47576929202292	9.648869261261089	8.798084410722467	3.2283423245826794	22.74906691652862	10.322395224334493	11.438722186112248	4.908000329838904	1	0.3239316660151126	0.9292770902356207	0.24806927510869128	1	0.6767596563694714	0.4586789991605626	0.6493634424898214	1	0.8408036982730428	0.7666661978677303	0.28131816198385734	1	0.45375026862462775	0.5028215982696548	0.21574512694729184	17.683164780198727	24.630792123195832	19.15098420498639	6.723166234799281	7.579281654632978	5.607992885326359	13.853005755923892	22.576081879707797	20.688873989068345	3.9081624806826856	4.172844214789645	7.16655668988213	9.219923248329831	12.63675029441198	4.312696362456253	6.024292874956937	4.6615120702085875	7.024568839281904	2.913372613365155	3.6567619855310705	5.433205797882571	4.732682475908517	8.442914744642987	3.8178349088774435	8.606511169960521	15.604489184564011	10.216307521544229	9.90550282379471	13.140307688517218	5.900797271471341	8.665525449059563	10.758546374068633	6.97018140903921	2.283730441704298	4.1729542074610615	11.27122713171829	37.569521570927556	19.406452046940004	7.825917168144917	12.366809462093256	10.774459042765303	8.139412950267237	5.768747220635617	20.408006387433893	3.7998353151374418	5.507529288214625	5.4166363861646465
chr2	11248382	11248840	1	0	0	0	0	0	D	-	D	-	-	-	-	-	-	-	-	-	31.851670129315966	3.4828295531452484	26.933226801400593	3.1258391275271933	2.9400217260351824	1.9360415935422506	1.9957890162276595	2.1707194392159863	5.856883401792668	2.6315904571328526	3.6252928258889434	1.7387309197754421	3.2167698133565032	0.9683952722447671	2.0660358536834105	0.7599670630274883	1	0.109345272602823	0.8455828749969225	0.09813736971519749	1	0.6585126825416808	0.6788347849793327	0.7383344891615301	1	0.44931583516369444	0.6189798527966799	0.2968696490087635	1	0.30104587161438995	0.6422703437171428	0.23625161485661572	33.50494379406074	26.93992888474544	35.11013770914172	4.802261596285201	2.8422306204873666	2.8039964426631796	21.144061416936466	17.415834592917445	42.23978439434787	3.9081624806826856	2.7818961431930966	2.6874587587057985	0.8381748407572575	1.9441154299095353	6.037774907438754	1.721226535701982	2.3307560351042937	1.756142209820476	0.7283431533412887	0.7313523971062141	4.527671498235476	0	4.221457372321494	2.290700945326466	5.532757180688907	4.965064740543094	7.072828284146004	3.301834274598236	1.6425384610646523	2.9503986357356706	1.9256723220132366	4.303418549627453	4.64678760602614	0	3.4774618395508843	2.3728899224670084	0	7.277419517602501	1.5651834336289834	0.7729255913808285	0.5670767917244895	2.0348532375668094	1.4421868051589042	2.721067518324519	2.279901189082465	0	0
chr2	11251546	11251898	0	0	1	0	0	0	-	-	-	-	-	-	-	-	-	-	-	-	4.34143377347218	2.2152685732304467	2.208148008077078	2.109090335189326	5.219782259453705	8.31687644276203	7.0336165910836	7.943616261005741	4.617685459736377	8.4680284597582	7.836206833537617	9.088161274824746	1.500619235883983	1.4636337556059227	3.707099781017523	4.632705910761962	1	0.5102619753793285	0.5086218340055552	0.48580502323372393	0.6276132987398594	1	0.8457041101295645	0.9551201482521569	0.5080989784509984	0.9317647655764665	0.8622433731721744	1	0.3239185186346459	0.31593495978362074	0.8002018372039936	1	2.7920786495050622	3.8485612692493487	6.38366140166213	3.841809277028161	0	2.8039964426631796	1.4582111322025149	2.580123643395177	2.586109248633543	1.9540812403413428	3.4773701789913707	0.8958195862352663	6.70539872605806	2.9161731448643033	6.037774907438754	4.303066339254955	7.769186783680978	12.878376205350158	9.468460993436754	4.388114382637284	7.244274397176762	7.572291961453627	6.332186058482241	9.926370763081353	6.14750797854323	1.4185899258694556	6.286958474796448	9.245135968875061	6.570153844258609	9.58879556614093	7.702689288052946	5.737891399503271	10.068039813056636	9.134921766817191	9.0414007828323	1.7796674418502563	1.1049859285566928	1.6172043372450002	0.7825917168144917	0.7729255913808285	2.835383958622448	2.713137650089079	4.326560415476712	4.0816012774867785	6.079736504219907	3.3045175729287752	4.5138636551372056
chr2	11253729	11254234	0	1	0	0	0	0	-	-	-	-	-	-	-	-	-	-	-	-	4.332018633019548	2.2022264608025286	3.7269548219353874	1.9043393345683701	15.506313412517624	16.742788811034547	17.149759969367658	11.997974748950265	10.549577850693034	11.228340256914837	10.473066511975052	6.90305750210733	2.605605164440676	4.146860563627779	2.3342788255617295	2.69800127615936	1	0.5083603389922426	0.8603275141819018	0.43959629352771	0.9041708712083724	0.9762695711741721	1	0.6996001559427453	0.9395491772879081	1	0.9327350500912494	0.6147887705715158	0.6283319934348663	1	0.5629026560564272	0.6506129720935395	2.7920786495050622	4.6182735230992185	5.585703726454364	0.9604523192570402	2.8422306204873666	2.8039964426631796	3.6455278305062873	3.225154554243971	4.310182081055905	2.931121860512014	2.7818961431930966	0	6.70539872605806	16.52498115423105	23.288560357263766	16.35165208916883	16.315292245730056	17.561422098204762	14.566863066825775	12.43299075080564	24.44942609047157	9.465364951817033	11.257219659523985	15.271339635509774	9.221261967814845	10.639424444020916	11.78804714024334	9.245135968875061	8.212692305323262	16.22719249654619	3.851344644026473	13.627492073820267	13.94036281807842	6.851191325112893	6.954923679101769	1.7796674418502563	4.419943714226771	1.6172043372450002	1.5651834336289834	4.637553548284971	6.237844708969385	1.3565688250445396	3.60546701289726	2.0408006387433892	2.279901189082465	2.20301171528585	3.6110909241097646
chr2	11287751	11288223	0	0	1	0	0	0	-	-	-	-	-	-	-	-	D	-	-	-	5.393131567020271	2.846776248954354	7.737264712448926	2.082016657210858	3.9242211567437963	5.855711122759043	6.068510874158399	3.2707945884839553	25.796991408102684	17.065629242968008	20.442393286216987	10.354586253160996	10.18049457319584	5.568367380530095	7.808649694620698	3.7588925828626616	0.6970333531878461	0.3679305742731037	1	0.26908949539505644	0.6466530649972709	0.9649337776907474	1	0.5389781210431727	1	0.6615356408425129	0.7924332323418207	0.4013873590665569	1	0.5469643287459741	0.7670206627465862	0.3692249483398799	3.7227715326734163	8.466834792348568	3.989788376038831	2.8813569577711204	3.789640827316489	1.8693309617754532	7.2910556610125745	11.610556395278296	4.310182081055905	0.9770406201706714	3.4773701789913707	1.7916391724705325	3.35269936302903	5.832346289728607	2.5876178174737516	2.581839803552973	8.546105462049077	6.439188102675079	2.1850294600238662	8.776228765274569	7.244274397176762	1.8930729903634067	5.628609829761992	2.290700945326466	19.672025531338335	40.42981288727948	17.289135805690233	13.867703953312592	18.8891923022435	18.43999147334794	20.219559381138982	18.64814704838563	22.459473429126344	10.27678698766934	10.432385518652653	10.084782170484784	9.944873357010236	10.511828192092501	4.69555030088695	4.637553548284971	7.371998292418365	10.174266187834046	5.768747220635617	7.482935675392428	4.55980237816493	2.20301171528585	4.5138636551372056
chr2	11295083	11295865	1	0	0	0	0	0	-	-	-	-	-	-	-	-	-	-	-	-	15.414828237282126	3.4742339403554774	11.229720660663624	4.9363229339714305	4.13060047535387	4.042900873233481	2.3642267688396226	4.419298430010121	2.819210533073335	3.649383293828351	2.92713245963985	5.1643265823318885	2.9022922315404465	2.9770241250976355	2.5480864334422852	2.3018732538169107	1	0.2253825918055146	0.7285011865071289	0.32023210755164283	0.934673351612602	0.9148286627984572	0.5349778491501892	1	0.5459009007521664	0.7066523070623695	0.5667984804938767	1	0.9748971152342482	1	0.855917294038965	0.7732128317036792	14.891086130693665	15.394245076997395	15.959153504155324	3.841809277028161	2.8422306204873666	3.7386619235509064	6.561950094911317	11.610556395278296	15.516655491801258	5.862243721024028	6.259266322184467	2.6874587587057985	4.190874203786287	3.8882308598190707	4.312696362456253	2.581839803552973	3.107674713472391	6.439188102675079	2.913372613365155	1.4627047942124283	2.7166028989412854	6.625755466271923	2.814304914880996	3.8178349088774435	1.8442523935629689	4.255769777608367	2.357609428048668	5.282934839357178	4.927615383193957	0.7375996589339177	1.9256723220132366	1.4344728498758177	5.421252207030497	6.851191325112893	3.4774618395508843	2.9661124030837605	3.3149577856700785	2.4258065058675005	5.478142017701442	2.3187767741424854	1.134153583448979	0.6782844125222698	2.8843736103178084	4.0816012774867785	3.7998353151374418	2.20301171528585	0.9027727310274412
chr2	11299692	11300087	0	1	0	0	0	0	-	-	-	-	-	-	-	-	-	-	-	-	1.8684857496611218	2.838081507335742	4.482090071374678	0.7893295639224066	6.244589076385641	9.278315585267203	10.250332431664898	9.677842944303848	2.9610980223045056	4.7379721669539805	6.772428035152615	2.7560363831434884	7.0533085038908725	7.065647540965703	4.584922138067954	3.9679426264011095	0.41687822420044507	0.6332049249660191	1	0.17610747471665947	0.6092084445081135	0.9051721636466168	1	0.9441491784605405	0.437228421909363	0.6995972703380984	1	0.4069495266451188	0.9982536579976159	1	0.6489033186958695	0.5615823041547849	0.9306928831683541	3.078849015399479	1.5959153504155326	0.9604523192570402	5.684461240974733	1.8693309617754532	6.561950094911317	5.160247286790354	1.724072832422362	0.9770406201706714	1.3909480715965483	0	5.0290490445435445	6.8044040046833745	6.900314179930005	10.327359214211892	11.653780175521467	5.853807366068254	8.740117840095465	10.238933559486997	11.771945895412237	5.6792189710902194	12.664372116964483	10.689937744856842	3.6885047871259378	2.8371798517389113	2.357609428048668	3.301834274598236	5.7488846137262835	5.163197612537424	3.851344644026473	7.172364249379088	9.29357521205228	3.4255956625564465	2.0864771037305307	5.339002325550768	7.73490149989685	8.086021686225001	5.478142017701442	10.048032687950771	5.670767917244896	4.747990887655888	2.8843736103178084	6.122401916230168	2.279901189082465	3.3045175729287752	6.319409117192088
chr2	11318464	11318959	1	0	0	0	0	0	-	-	-	-	-	-	-	-	-	-	-	-	13.587756923998237	4.1317267121063805	14.002028096155636	1.645440977990477	2.9319002487905177	3.676956274882226	1.7625433982515095	1.5081361306127292	3.445940876704708	3.5378238650304725	3.2290017879532407	2.1851037727174143	1.7700016385086945	2.452074272076753	2.4890253129738493	3.3917239636483534	0.9704134880095591	0.295080590021154	1	0.11751447480970599	0.7973715294953915	1	0.47934847914610146	0.41015884276759185	0.9740283881190414	1	0.9127084646214936	0.6176406333610939	0.5218589889622882	0.7229580880866103	0.7338525598340544	1	15.821779013862018	16.163957330847264	8.77753442728543	7.683618554056322	2.8422306204873666	1.8693309617754532	11.665689057620119	19.99595823631262	10.344436994534172	1.9540812403413428	2.0864221073948226	0.8958195862352663	1.676349681514515	1.9441154299095353	5.175235634947503	3.442453071403964	4.6615120702085875	2.926903683034127	1.4566863066825775	2.9254095884248565	0.9055342996470952	0.9465364951817034	2.814304914880996	0.7635669817754887	2.459003191417292	7.092949629347277	0.785869809349556	5.282934839357178	1.6425384610646523	3.6879982946695886	2.8885084830198546	2.1517092748137263	4.64678760602614	2.283730441704298	2.0864771037305307	1.1864449612335042	3.3149577856700785	0.8086021686225001	3.1303668672579668	3.091702365523314	1.134153583448979	5.426275300178158	0	2.0408006387433892	4.55980237816493	1.101505857642925	4.5138636551372056
chr2	11332402	11332861	0	0	0	1	0	0	-	-	-	-	-	-	-	-	-	U	-	U	4.898820345358956	4.110088986888691	7.442170157072441	3.362069256310582	6.694369711656742	8.249441491733936	4.8561164016873954	8.351677242350501	6.085759425964878	10.54866590157457	6.658930266841485	9.908213400219024	7.790117443178124	17.246875197026007	9.000828125371395	16.827141116718142	0.6582515908620432	0.5522702249669462	1	0.4517592564200566	0.8015599163375565	0.987758656417164	0.5814540314204824	1	0.5769221892842842	1	0.6312580499727009	0.9392859241792891	0.4516828326398179	1	0.5218816755236605	0.9756631809813152	3.7227715326734163	5.387985776949089	5.585703726454364	3.841809277028161	5.684461240974733	2.8039964426631796	5.103738962708802	7.740370930185531	9.482400578322991	2.931121860512014	6.259266322184467	0.8958195862352663	3.35269936302903	10.692634864502445	6.037774907438754	4.303066339254955	9.323024140417175	11.122233995529681	5.82674522673031	5.119466779743498	3.622137198588381	6.625755466271923	7.739338515922739	10.689937744856842	3.6885047871259378	10.639424444020916	3.92934904674778	9.90550282379471	10.67649999692024	11.063994884008766	5.777016966039709	6.455127824441179	7.744646010043566	7.993056545965042	11.823370254473007	5.932224806167521	7.73490149989685	9.703226023470002	16.434426053104325	15.458511827616569	19.847687710357135	6.104559712700428	8.653120830953425	12.244803832460336	15.199341260549767	15.421082007000951	19.861000082603706
chr2	11342515	11343015	0	0	0	1	0	0	-	-	-	-	-	-	-	-	-	-	-	-	2.38394240935592	4.7118589687493415	0.9604012680033422	6.972421279230116	2.9521634417890277	2.808293419432739	2.8538011960870486	3.9323788123403802	7.742346863396749	7.100097392298817	9.202326819478374	9.435907458779834	12.470687678184778	13.925446282275065	12.310834484391457	12.040984439698104	0.34191026529870716	0.6757851799324464	0.13774286285085002	1	0.7507322113842916	0.7141462085544514	0.7257187906545023	1	0.8205195840695453	0.7524551743767247	0.9752455563683894	1	0.895532353175498	1	0.8840531380356005	0.8646749407970078	5.5841572990101245	0.7697122538498697	0.7979576752077663	2.8813569577711204	2.8422306204873666	8.41198932798954	0.7291055661012574	1.2900618216975885	0.862036416211181	3.9081624806826856	6.259266322184467	10.749835034823194	3.35269936302903	2.9161731448643033	2.5876178174737516	2.581839803552973	2.3307560351042937	3.512284419640952	1.4566863066825775	4.388114382637284	2.7166028989412854	0	4.9250336010417435	6.8721028359793985	6.14750797854323	9.220834518151461	7.85869809349556	7.924402259035767	8.212692305323262	5.163197612537424	5.777016966039709	7.8896006743169975	13.94036281807842	9.134921766817191	9.736893150742477	4.745779844934017	13.259831142680314	19.406452046940004	10.956284035402884	17.777288601759054	13.042766209663261	6.782844125222698	15.864054856747945	14.285604471203724	4.55980237816493	19.82710543757265	11.736045503356735
chr2	11375587	11376523	1	1	1	1	2	0	D	-	D	-	-	-	-	-	-	-	-	D	47.222253297277895	8.830444439598963	48.004106679641694	5.953071726309298	53.309411974114155	49.79738328093319	54.65110457576001	38.943951347203	106.48986206727564	114.00702699494124	103.14095666924334	84.98013899101494	107.70217156688557	93.49502060875867	87.61536478763139	49.942814595229095	0.983712781333865	0.18395185433882705	1	0.12401171770651793	0.975449853903942	0.9111871327669443	1	0.7125922092428526	0.9340640210888127	1	0.904689468604597	0.7453938694040825	1	0.8680885375713717	0.8134967337517442	0.463712234104894	47.465337041586054	42.334173961742835	51.867248888504804	6.723166234799281	10.421512275120344	9.346654808877267	48.85007292878425	39.99191647262524	55.17033063751558	7.816324961365371	5.563792286386193	4.479097931176331	50.290490445435445	54.435232037466996	55.20251343944004	39.58821032114559	53.60738880739875	56.19655071425523	61.90916803400955	46.806553414797705	55.2375922784728	41.64760578799495	31.660930292411205	43.523317961202856	122.9501595708646	101.42917969966607	95.09024693129628	105.65869678714355	119.0840384271873	117.27834577049292	104.94914154972139	77.46153389329416	127.01219456471449	59.376991484311745	110.58328649771812	120.42416356520067	77.3490149989685	125.33333613648752	80.60694683189264	90.43229419155693	109.44582080282649	73.25471655240514	68.50387324504794	121.0875045654411	33.43855077320949	39.6542108751453	76.73568213733249
chr2	11408384	11408795	1	0	0	0	0	0	D	-	D	-	-	-	-	-	-	-	-	-	29.032784775891493	3.1498349252893325	19.453055750513386	1.59129362203354	18.196278896110154	9.592213224328676	11.2274751236498	5.03345304635518	11.782786019860797	4.440617077966494	7.249155208713754	3.576088508537768	16.065931454622387	6.876621943724206	7.609772572445488	3.913353398674097	1	0.10849234579470726	0.6700375420640665	0.05481023037634795	1	0.5271524622750873	0.617020391243284	0.2766199108671163	1	0.3768732683833425	0.6152326959426015	0.3035010991891047	1	0.42802510163490765	0.4736589717153345	0.24358085989145511	22.336629196040498	40.02503720019323	24.736687931440752	2.8813569577711204	1.8948204136582445	4.673327404438633	15.311216888126406	23.221112790556592	19.826837572857162	0	2.0864221073948226	2.6874587587057985	8.381748407572575	34.99407773837164	11.213010542386257	13.769812285615856	3.884593391840489	11.122233995529681	7.283431533412887	14.627047942124282	11.771945895412237	2.8396094855451097	8.442914744642987	3.8178349088774435	9.221261967814845	12.7673093328251	13.359786758942452	4.622567984437531	5.7488846137262835	2.9503986357356706	8.665525449059563	10.758546374068633	2.32339380301307	2.283730441704298	4.868446575371238	17.20345193788581	22.099718571133856	8.8946238548475	5.478142017701442	10.048032687950771	5.103691125520406	9.495981775311776	7.21093402579452	6.122401916230168	1.5199341260549768	6.6090351458575505	3.6110909241097646
chr2	11425714	11425982	0	0	0	1	0	0	-	-	-	-	-	-	-	-	-	-	-	-	6.884041655018366	2.846677120125513	4.741410658360916	3.362069256310582	7.423541960513598	9.899644105966821	8.510872224708516	9.229788127588927	9.487488693020502	8.245760585590272	7.212433534400255	7.624482958514727	7.5027928722543376	6.6475058580305815	9.9868603880644	8.027759452939584	1	0.41351828806124774	0.6887539175339674	0.48838595476244434	0.7498796806280339	1	0.8597149689026446	0.9323353474925273	1	0.8691194110888679	0.7602047040863513	0.8036355251863119	0.7512664221501637	0.665625191474111	1	0.8038321495445959	6.5148501821784786	6.157698030798958	7.979576752077662	1.9209046385140804	5.684461240974733	0.9346654808877266	5.832844528810059	5.805278197639148	2.586109248633543	2.931121860512014	6.259266322184467	0.8958195862352663	2.5145245222717723	14.580865724321516	5.175235634947503	9.4667459463609	13.207617532257663	7.024568839281904	7.283431533412887	14.627047942124282	3.622137198588381	6.625755466271923	12.664372116964483	8.399236799530376	7.3770095742518755	8.511539555216734	12.573916949592896	7.924402259035767	5.7488846137262835	11.063994884008766	3.851344644026473	10.041309949130724	7.744646010043566	3.4255956625564465	11.823370254473007	7.711892248017777	9.944873357010236	4.851613011735001	3.9129585840724586	6.956330322427457	9.073228667591833	8.817697362789508	12.979681246430136	8.163202554973557	6.839703567247396	5.507529288214625	11.736045503356735
chr2	11430736	11431793	1	1	1	1	4	0	D	-	D	D	-	D	D	-	D	D	-	D	76.79009374345343	5.676361272329165	62.067938427525604	4.418526220815645	32.01692744828977	14.771671080115995	31.006323023011	6.120967050079274	50.48625867485404	18.379078004127138	42.73875841980448	16.88396448281602	53.29269834241413	17.018944702892128	45.74732018414671	11.728733229545966	1	0.07392048890177441	0.8082805398686868	0.05754031549404557	1	0.46137066412676786	0.9684353088874319	0.19117908987254287	1	0.36404119628855175	0.8465423967153978	0.33442692974247873	1	0.3193485267633228	0.8584162860400283	0.22008142943310874	95.86136696634047	74.66208862343737	59.846825640582466	3.841809277028161	7.579281654632978	5.607992885326359	64.16128981691065	65.14812199572822	56.89440346993795	3.9081624806826856	4.868318250587919	4.479097931176331	32.68881878953304	41.798481743055014	21.563481812281264	13.769812285615856	19.422966959202448	11.122233995529681	26.220353520286395	35.104915061098275	31.693700487648332	6.625755466271923	5.628609829761992	6.108535854203909	45.4915590412199	66.67372651586442	39.2934904674778	25.75430734186624	20.531730763308154	8.851195907207012	45.25329956731106	47.33760404590198	35.625371646200406	20.55357397533868	13.21435499029336	53.98324573612444	54.14431049927795	51.75053879184001	19.564792920362294	13.912660644854913	17.579380543459177	59.01074388943747	36.0546701289726	42.176546534030045	14.43937419752228	9.913552718786326	10.833272772329293
chr2	11441087	11442293	1	1	1	1	2	0	-	-	-	-	-	-	-	-	D	-	-	D	11.108739868492258	5.360458741223951	13.567461577435623	3.3079219003536453	39.68642441251053	39.55115054499281	49.47422758714872	31.042327091061086	53.95115986851772	45.015049098575076	38.69347987184143	31.437438031935297	61.57572714373638	58.70169827974445	45.329854646085245	33.44523218989784	0.8187780599259241	0.39509665906399627	1	0.2438128813908072	0.8021635980592724	0.7994293690654102	1	0.6274444009536099	1	0.8343666606664158	0.717194587959551	0.5827018011948262	1	0.9533252955781898	0.7361643418399534	0.5431561061686945	7.445543065346833	12.315396061597916	13.565280478532026	2.8813569577711204	8.5266918614621	4.673327404438633	15.311216888126406	16.77080368206865	8.62036416211181	0.9770406201706714	6.259266322184467	2.6874587587057985	38.55604267483384	40.82642402810024	39.67680653459753	46.47311646395352	45.83820202371777	26.34213314730714	61.18082488066826	51.9260201945412	35.31583768623671	35.968386816904726	28.14304914880996	29.01554530746857	57.171824200452036	56.74359703477822	47.93805837032291	49.52751411897354	57.48884613726283	28.028787039488872	29.847920991205164	45.18589477108826	41.046623853230905	27.404765300451572	35.47011076341902	55.762913177974696	82.87394464175196	46.0903236114825	68.08547936286078	73.4279311811787	34.591684295193865	40.697064751336185	49.03435137540274	46.25814781151682	32.678583710182004	29.740658156358975	37.916454703152525
chr2	11468793	11469208	0	0	0	1	0	0	-	-	-	-	-	-	-	-	-	-	-	D	3.438470835846976	1.9036142841056973	1.9931377044608134	4.87777012783053	4.786760429235047	3.8837217451239994	6.560599165758611	4.196335081233746	8.126655779828022	7.504720731694755	6.275194359838524	2.880596140627591	21.92373580826935	11.431245071494704	12.974188411208377	5.829415547071523	0.7049267894418578	0.39026322155783133	0.40861657114360467	1	0.7296224488486254	0.5919766849031264	1	0.639626804688123	1	0.9234697438918191	0.7721742534505776	0.3544626742746757	1	0.5214095431300986	0.5917872996040521	0.2658951739818331	5.5841572990101245	1.5394245076997395	3.191830700831065	2.8813569577711204	1.8948204136582445	0.9346654808877266	1.4582111322025149	1.9350927325463827	2.586109248633543	4.885203100853357	3.4773701789913707	6.270737103646864	3.35269936302903	5.832346289728607	5.175235634947503	1.721226535701982	4.6615120702085875	5.268426629461428	7.283431533412887	8.776228765274569	3.622137198588381	3.7861459807268134	4.221457372321494	4.581401890652932	7.3770095742518755	9.930129481086189	7.072828284146004	5.282934839357178	9.855230766387914	7.375996589339177	3.851344644026473	6.455127824441179	8.519110611047923	2.283730441704298	3.4774618395508843	17.20345193788581	24.30969042824724	24.258065058675005	10.173692318588392	13.912660644854913	10.207382251040812	10.174266187834046	15.142961454168493	13.605337591622595	4.55980237816493	6.6090351458575505	6.319409117192088
chr2	11475231	11475661	0	0	1	0	0	0	-	-	-	-	-	-	-	-	D	-	-	-	9.40550409853107	0.31580340227637405	6.509793774153254	0.7893295639224066	13.915036741506334	15.10987794523076	6.733777987044519	4.5644022272083475	49.329482868879964	28.07858481796991	25.495652899562714	13.655622158233342	8.85982564946782	8.060532141058975	2.729389780500333	4.379383556419466	1	0.033576446192362566	0.6921259834621664	0.08392209026262423	0.9209231730358509	1	0.445654029202132	0.3020806815086844	1	0.5692049294861672	0.5168441146510968	0.2768247580160249	1	0.909784510437081	0.3080635994980644	0.49429681008254606	5.5841572990101245	13.854820569297656	8.77753442728543	0	0.9474102068291222	0	5.103738962708802	5.805278197639148	8.62036416211181	0.9770406201706714	1.3909480715965483	0	11.734447770601605	21.38526972900489	8.625392724912507	18.07287862487081	13.207617532257663	14.049137678563808	8.011774686754176	5.850819176849713	6.338740097529667	2.8396094855451097	7.03576228720249	3.8178349088774435	36.270297073405054	71.6387912564075	40.07936027682736	35.65981016566095	27.92315383809909	20.652790450149695	34.662101796238254	19.36538347332354	22.459473429126344	18.269843533634383	9.0414007828323	10.678004651101537	11.049859285566928	4.851613011735001	9.3911006017739	10.820958279331599	3.969537542071427	5.426275300178158	0.7210934025794521	2.0408006387433892	5.319769441192419	3.3045175729287752	4.5138636551372056
chr2	11482761	11483803	1	0	1	1	0	0	D	-	D	-	-	-	-	-	D	-	-	D	46.545708298258866	4.737348420632133	38.09956934698866	4.775685555701635	25.34692216836702	17.30473196830457	16.997658176866928	11.417377280580988	42.15925236126672	25.469298433880216	22.486167136653883	12.415130268394307	37.18275783981886	20.046438435234286	18.964828159495006	7.411936288800568	1	0.10177841510705601	0.8185409727326858	0.10260206000303317	1	0.6827153156252198	0.6706004801671747	0.4504443263265267	1	0.6041212072650466	0.5333625687658723	0.2944817465454049	1	0.5391326410373638	0.5100436132573698	0.19933799210727604	53.98018722376454	57.728419038740235	27.928518632271818	2.8813569577711204	8.5266918614621	2.8039964426631796	35.726172738961615	38.05682374007886	40.51571156192551	4.885203100853357	7.650214393781016	1.7916391724705325	26.82159490423224	31.105846878552565	18.113324722316264	13.769812285615856	21.75372299430674	16.39066062499111	15.295206220167065	21.209219516080207	14.488548794353523	12.304974437362143	11.257219659523985	10.689937744856842	43.64730664765693	55.325007108908764	27.50544332723446	29.056141616464476	30.38696152969607	16.964792155480108	23.108067864158837	26.537747722702626	17.812685823100203	13.702382650225786	11.12787788656283	45.08490852687316	39.779493428040944	26.683871564542503	25.042934938063734	23.187767741424853	11.908612626214282	24.41823885080171	20.91170867480411	11.564536952879205	3.7998353151374418	12.116564434072176	6.319409117192088
chr2	11488352	11489653	1	1	1	1	1	0	D	-	D	-	-	-	-	D	D	-	D	D	26.434562491319248	4.1186845996784625	14.24051737336857	3.4388848400620233	25.586303246518867	19.78318903673665	24.159940713213658	14.558756421319595	45.76219198748133	28.530405514985937	24.909073133981213	20.112306807398703	30.649337495242655	19.471731968327617	14.28728742384278	8.087344671419542	1	0.15580680032177505	0.5387082679369088	0.1300904768592749	1	0.7731945035642553	0.9442528871966187	0.5690058575890747	1	0.6234492771410665	0.544315559464357	0.4394961415506628	1	0.6353067817974856	0.4661532219435553	0.26386686735642645	26.059400728713914	27.709641138595313	25.53464560664852	4.802261596285201	5.684461240974733	1.8693309617754532	16.040322454227663	18.060865503766237	8.62036416211181	6.8392843411947	3.4773701789913707	0	20.954371018931436	35.96613545332641	19.838403267298766	22.375944964125765	21.75372299430674	15.219899151777458	24.03532406026253	28.52274348714235	19.921754592236095	10.411901446998737	21.810863090327718	11.45350472663233	51.63906701976313	51.0692373313004	34.578271611380465	30.37687532630377	27.92315383809909	27.291187380554955	28.885084830198547	27.254984147640535	18.58715042410456	22.83730441704298	17.387309197754423	32.03401395330461	36.46453564237086	23.449462890052505	18.7822012035478	23.187767741424853	16.4452269600102	16.957110313056745	12.979681246430136	12.925070712041466	14.43937419752228	4.4060234305717	5.4166363861646465
chr2	11491464	11491937	0	1	1	1	0	3	-	-	-	-	-	-	-	-	-	-	-	-	7.564748294413097	1.574867898230246	5.470516224462174	4.312036198502785	15.550263186234412	16.57659220530087	18.213074215533556	18.18936557846648	25.815245693210514	18.412958204239892	27.818088118754012	18.747255160075568	17.002780580662673	15.22057228306656	20.734742536948268	11.919468968214392	1	0.20818510239043325	0.7231590545454624	0.5700171414410993	0.8537967287791488	0.9101479524617011	1	0.9986982627541892	0.9280021539584796	0.661905955780854	1	0.6739232070890164	0.8200140681932546	0.7340613106694845	1	0.5748549299309841	10.237621714851894	8.466834792348568	3.989788376038831	0.9604523192570402	1.8948204136582445	1.8693309617754532	8.020161227113832	5.805278197639148	2.586109248633543	4.885203100853357	6.259266322184467	1.7916391724705325	24.307070381960465	14.580865724321516	7.762853452421256	21.515331696274774	17.092210924098154	11.122233995529681	26.220353520286395	17.552457530549137	10.866411595765141	20.823802893997474	16.182253260565727	17.56204058083624	36.270297073405054	26.243913628584927	14.931526377641564	15.848804518071534	24.638076915969787	14.751993178678354	32.73642947422502	24.3860384478889	26.331796434148128	19.411708754486533	18.0828015656646	31.44079147268786	6.629915571340157	12.937634697960002	21.129976353991278	15.458511827616569	9.073228667591833	27.80966091341306	18.748428467065754	15.646138230365985	20.519110701742186	4.4060234305717	10.833272772329293
chr2	11495387	11495644	1	0	0	0	0	0	-	-	-	-	-	-	-	-	-	-	-	-	13.359431594072845	2.53097284667798	12.03835497052986	2.3365095636047872	2.097745646542442	2.808293419432739	2.6090139824633356	1.9561909473276504	7.19818113906873	2.7924928327455323	4.669995565585131	0.6954923679101769	2.4621703593529656	0.9716173140559882	2.559712807382866	2.5109232973553586	1	0.18945213565829344	0.9011128120054819	0.17489588139673715	0.7469823601859152	1	0.9290389545513884	0.6965764096412657	1	0.38794422907601533	0.6487743883296212	0.09662057045707476	0.9618932062422928	0.3795805964065951	1	0.9809394593460695	15.821779013862018	13.085108315447787	11.171407452908728	2.8813569577711204	2.8422306204873666	1.8693309617754532	14.582111322025149	7.740370930185531	13.792582659378896	2.931121860512014	1.3909480715965483	2.6874587587057985	2.5145245222717723	2.9161731448643033	0.8625392724912506	2.581839803552973	2.3307560351042937	3.512284419640952	2.1850294600238662	2.9254095884248565	2.7166028989412854	0	2.814304914880996	3.0542679271019546	4.918006382834584	5.674359703477823	11.002177330893783	1.3207337098392944	4.106346152661631	2.9503986357356706	5.777016966039709	3.586182124689544	4.64678760602614	0	1.3909847358203538	3.5593348837005125	2.2099718571133855	1.6172043372450002	2.347775150443475	0	0.5670767917244895	2.713137650089079	3.60546701289726	1.3605337591622595	1.5199341260549768	3.3045175729287752	2.7083181930823232
chr2	11511950	11512726	0	1	1	1	0	1	-	-	-	-	-	-	-	-	-	-	-	D	3.578306027131978	3.781540858670921	3.455894748150814	6.162228177114219	19.62879241062683	23.11660618263013	9.646642898566835	12.049530645117466	17.6877300879828	21.17885578555284	7.92314903158209	8.98953460583786	41.224530898130105	44.89002037700133	27.125624767462106	21.107663134606547	0.5806837923368985	0.6136645300988874	0.560819016891584	1	0.8491208551788173	1	0.41730359648620674	0.5212499858293002	0.8351598531611177	1	0.37410656703120226	0.4244579922948469	0.9183451143909666	1	0.6042684886229074	0.47020836607641003	3.7227715326734163	4.6182735230992185	2.3938730256232987	3.841809277028161	1.8948204136582445	5.607992885326359	2.187316698303772	3.8701854650927654	4.310182081055905	5.862243721024028	9.041162465377564	3.583278344941065	11.734447770601605	20.41321201405012	26.73871744722877	24.95778476767874	20.976804315938644	23.415229464273015	8.740117840095465	10.238933559486997	9.960877296118047	6.625755466271923	11.960795888244233	17.56204058083624	19.057274733484014	19.860258962172377	14.145656568292008	19.15063879266977	22.995538454905134	21.390390109083615	0.9628361610066183	15.061964923696086	7.744646010043566	6.851191325112893	11.12787788656283	36.186571317621876	39.779493428040944	47.70752794872751	37.5644024070956	40.96505634318391	56.140602380724474	17.635394725579015	32.449203116075346	31.29227646073197	16.719275386604746	23.131623010501425	23.47209100671347
chr2	11523087	11523514	0	1	0	1	0	0	-	-	-	-	-	-	-	-	-	-	-	-	3.083994805470662	1.8907704293354606	3.710669423649567	2.3635832415832554	5.859699258845552	13.090141762205619	7.336464438887605	5.846447805135698	6.203687823641947	7.9964538376507	4.24810754120454	4.02246136147974	11.106767974397828	18.982224575230166	9.007828742841303	5.899317682474443	0.831115481701264	0.5095496832147943	1	0.6369694984196659	0.4476421543244024	1	0.5604572182762557	0.4466298311616301	0.7758048692074417	1	0.5312489295195635	0.5030306487283506	0.5851141382496869	1	0.47454020508194733	0.31078115523785554	3.7227715326734163	1.5394245076997395	3.989788376038831	1.9209046385140804	0.9474102068291222	2.8039964426631796	5.103738962708802	2.580123643395177	3.448145664844724	3.9081624806826856	1.3909480715965483	1.7916391724705325	7.543573566815317	4.860288574773839	5.175235634947503	13.769812285615856	13.207617532257663	12.292995468743332	8.740117840095465	5.119466779743498	8.149808696823856	6.625755466271923	6.332186058482241	4.581401890652932	7.9917603721061985	3.5464748146736387	7.072828284146004	5.282934839357178	9.855230766387914	8.851195907207012	3.851344644026473	5.020654974565362	3.872323005021783	4.567460883408596	3.4774618395508843	16.610229457269057	11.049859285566928	5.6602151803575005	25.042934938063734	15.458511827616569	16.4452269600102	12.887403837923125	9.374214233532877	4.761868157067909	9.879571819357349	3.3045175729287752	4.5138636551372056
chr2	11525752	11526157	1	0	0	0	0	0	D	-	D	-	-	-	-	-	-	-	-	-	25.16822385867984	2.2108220735922997	20.3411218500626	1.2529789211212559	4.167106622841709	4.02767334475298	2.3081722971692793	1.0190883937808166	12.908621963098833	11.531688491147403	3.2661953215091053	0.6954923679101769	11.779453434976187	11.70821918615564	2.573321648382307	1.9823065239359203	1	0.08784179948518087	0.8082064894320103	0.04978416149493749	1	0.9665395463306757	0.5539028650040273	0.24455539203022872	1	0.8933322645989948	0.2530243221039394	0.053878126565201356	1	0.9939526694329438	0.21845849322188937	0.1682851020956498	21.405936312872143	26.170216630895574	27.928518632271818	1.9209046385140804	2.8422306204873666	1.8693309617754532	16.040322454227663	25.156205523102976	19.826837572857162	0.9770406201706714	2.7818961431930966	0	4.190874203786287	4.860288574773839	3.4501570899650025	4.303066339254955	5.438430748576685	2.3415229464273013	1.4566863066825775	3.6567619855310705	1.8110685992941904	0.9465364951817034	2.110728686160747	0	10.450763563523491	21.98814385097656	6.286958474796448	6.603668549196472	21.35299999384048	6.63839693040526	0.9628361610066183	5.737891399503271	3.0978584040174266	0	1.3909847358203538	10.084782170484784	18.784760785463778	6.468817348980001	14.869242619475342	10.048032687950771	10.207382251040812	2.713137650089079	4.326560415476712	0.6802668795811297	3.0398682521099536	1.101505857642925	1.8055454620548823
chr2	11540249	11540565	1	0	0	0	0	0	-	-	-	-	-	-	-	-	-	-	-	-	19.57593562471581	3.1711752640204995	16.119004827751404	1.4136162993910522	4.438376759182798	3.2148068822920894	2.2511147442439605	1.7826553755563055	4.559079931987126	1.8661009409994656	1.378203257631137	2.0605440152333117	4.23217199786166	2.8955196913006382	1.1467261512817037	0.5542465980183098	1	0.16199354783414274	0.8234091660681688	0.0722119405422582	1	0.7243204118804923	0.5071932524850459	0.40164579806526635	1	0.409315249751742	0.3022985510654189	0.45196488018914827	1	0.6841687182760113	0.270954524499736	0.13096031973614197	20.475243429703788	23.091367615496093	15.161195828947559	3.841809277028161	4.737051034145611	0.9346654808877266	18.227639152531438	18.060865503766237	12.068509826956534	1.9540812403413428	1.3909480715965483	0.8958195862352663	5.8672238853008025	4.860288574773839	2.5876178174737516	5.163679607105946	1.5538373567361956	2.926903683034127	0.7283431533412887	5.119466779743498	0.9055342996470952	0.9465364951817034	2.110728686160747	2.290700945326466	4.303255584980261	7.802244592282006	1.571739618699112	3.301834274598236	0.8212692305323261	1.4751993178678353	1.9256723220132366	1.4344728498758177	0.7744646010043567	3.4255956625564465	0.6954923679101769	4.745779844934017	5.524929642783464	2.4258065058675005	2.347775150443475	4.637553548284971	1.7012303751734688	0.6782844125222698	0.7210934025794521	2.0408006387433892	0.7599670630274884	0	0.9027727310274412
chr2	11544010	11547929	1	0	1	1	0	0	D	-	D	-	-	-	-	-	D	-	-	D	391.9921546060273	27.472729461469733	381.4072608919764	23.11559003620107	53.80775947240063	65.15665978086241	43.53336725456777	43.35568405540341	52.77185965534669	36.80490694120351	43.085772652493944	20.013680138411814	25.642931129528762	38.12196732294835	21.72407891140604	10.667841922842664	1	0.0700848961864588	0.9729971796892484	0.05896952213095553	0.8258213305189236	1	0.668133808592721	0.6654067934301582	1	0.6974343368146692	0.8164535594138119	0.37924909732424195	0.6726549790123879	1	0.5698572355243785	0.2798345067679895	367.6236888514999	412.5657680635302	395.78700690305203	20.169498704397842	41.68604910048138	20.562640579529983	402.4662724878941	383.1483610441838	358.6071491438513	25.403056124437455	27.818961431930965	16.124752552234792	58.67223885300802	62.21169375710513	40.53934580708878	67.98844816022829	70.6995997314969	56.78193145086206	42.24390289379475	54.85142978296606	33.504769086942524	54.89911672053879	40.807421265774444	34.360514179896995	51.63906701976313	67.38302147879914	39.2934904674778	36.980543875500246	40.242192296083985	33.1919846520263	42.364791084291205	46.620367620964075	40.272159252226544	20.55357397533868	19.473786301484953	18.983119379736067	44.19943714226771	13.746236866582501	38.34699412391009	44.829684300088054	31.18922354484693	27.13137650089079	23.074988882542467	14.965871350784855	12.159473008439814	9.913552718786326	9.930500041301853
chr2	11555863	11556428	1	0	0	1	0	0	D	-	D	-	-	-	-	-	-	-	D	D	31.545193042826554	2.8511236197636602	26.703694577566228	2.474478714080079	13.355737663771714	10.63256541264363	10.68837241410472	4.613830004213377	19.774403908745867	14.334501908777728	15.671455083253466	8.294042237927684	26.42637633997419	22.445534051614032	11.570845661988935	7.5583997166649475	1	0.09038218963798708	0.8465218311174262	0.07844233860673047	1	0.7961046915053699	0.8002831953713502	0.34545677074271114	1	0.7249018465956303	0.7925121361722697	0.4194332368349863	1	0.8493610233523207	0.43785214866883393	0.28601725864441124	34.4356366772291	33.86733916939427	26.332603281856287	3.841809277028161	2.8422306204873666	1.8693309617754532	24.789589247442752	27.73632916649815	27.58516531875779	1.9540812403413428	2.7818961431930966	2.6874587587057985	13.41079745211612	14.580865724321516	12.075549814877508	12.048585749913874	11.653780175521467	8.195330312495555	10.925147300119331	13.895695545018068	7.244274397176762	6.625755466271923	4.9250336010417435	2.290700945326466	23.975281116318598	21.98814385097656	13.359786758942452	15.848804518071534	13.140307688517218	14.014393519744436	13.479706254092655	16.496437773571902	17.038221222095846	6.851191325112893	9.736893150742477	29.661124030837602	34.254563785257474	15.363441203827502	23.477751504434753	26.279470106948168	17.579380543459177	12.209119425400855	12.979681246430136	9.523736314135817	6.839703567247396	7.7105410035004756	8.124954579246971
chr2	11557291	11557621	0	0	1	1	0	0	-	-	-	-	-	-	-	-	D	-	-	D	8.829287245739028	1.583463511020017	9.276347328085297	2.2029458633134587	7.289659086316087	4.7487956301324825	5.94837728077791	5.745464131963467	24.347592792390905	16.86566544184324	13.670437110306736	6.92899059060455	29.246123407619354	16.07334411848364	17.796170905038053	8.913227928650368	0.9518064528488774	0.1706990321746453	1	0.2374798814015691	1	0.6514427593804446	0.8160021216827563	0.7881663688153355	1	0.6927036108109254	0.5614697611740497	0.28458626894606165	1	0.5495888769414181	0.6084967452610045	0.30476613274251063	4.65346441584177	13.854820569297656	7.979576752077662	1.9209046385140804	1.8948204136582445	0.9346654808877266	8.020161227113832	7.740370930185531	12.068509826956534	2.931121860512014	2.7818961431930966	0.8958195862352663	5.0290490445435445	11.664692579457213	5.175235634947503	2.581839803552973	9.323024140417175	2.3415229464273013	5.098402073389021	7.313523971062141	5.433205797882571	5.6792189710902194	7.739338515922739	3.8178349088774435	12.909766754940783	32.62756829499748	27.50544332723446	9.245135968875061	22.174269224372807	19.17759113228186	9.628361610066182	14.344728498758176	17.038221222095846	3.4255956625564465	10.432385518652653	20.76278682158632	38.67450749948425	28.301075901787502	10.956284035402884	18.550214193139883	18.713534126908158	18.313679138101286	18.748428467065754	16.326405109947114	7.5996706302748835	11.01505857642925	8.124954579246971
chr2	11562394	11563383	1	0	1	1	0	0	D	-	D	-	-	-	-	D	D	-	D	D	116.97292511420865	9.799393242816935	55.41913124394206	6.421126533692111	18.381798170932306	13.448908419674867	10.806499844975258	7.588110260575012	67.77172183806739	43.56429664061332	17.923148411623814	6.1089384652102705	77.3301115468936	44.9734233957168	10.908813379877921	4.794154064967092	1	0.08377488408748536	0.4737774249026651	0.054894126375165254	1	0.7316426986420748	0.5878913338339175	0.4128056564441187	1	0.6428093526191516	0.2644635243951612	0.09013993299162244	1	0.5815771178403714	0.14106811902453714	0.061995954345156715	141.4653182415898	141.62705470837605	67.82640239266013	9.604523192570403	12.316332688778589	7.477323847101813	48.12096736268299	76.75867839100651	41.37774797813669	6.8392843411947	9.736636501175838	2.6874587587057985	18.439846496659662	27.217616018733498	9.487931997403757	12.909199017764864	16.315292245730056	11.122233995529681	9.468460993436754	13.895695545018068	9.055342996470952	6.625755466271923	7.739338515922739	8.399236799530376	73.15534494466444	90.08046029271043	40.07936027682736	38.30127758533954	52.56123075406887	39.830381582431556	12.516870093086037	26.537747722702626	14.714827419082777	4.567460883408596	7.650416047011945	93.13592945683007	101.65870542721574	37.19569975663501	41.47736099116806	46.375535482849706	47.06737371313264	7.461128537744967	13.700774649009588	11.564536952879205	4.55980237816493	4.4060234305717	5.4166363861646465
chr2	11565933	11566809	0	1	1	1	0	1	-	-	-	-	-	-	-	-	-	-	-	-	14.791535682226925	6.282379496170281	16.534735238444235	5.301711312862183	38.250406510047796	45.79233394848329	33.334073888298335	38.35460679270081	42.64580355613889	46.326349468207695	39.83626436278775	32.23155706883236	28.349630240494946	31.99869832457992	18.76703533962035	16.553184928529717	0.8945734823643098	0.3799504138151168	1	0.3206408349699723	0.8353015278295224	1	0.7279400505289687	0.8375770240462087	0.9205517819919169	1	0.8599051041163112	0.6957499876166987	0.8859619836072542	1	0.58649371137714	0.5173080717416035	13.96039324752531	19.242806346246745	11.171407452908728	2.8813569577711204	5.684461240974733	10.281320289764992	19.685850284733952	16.125772771219857	13.792582659378896	5.862243721024028	5.563792286386193	4.479097931176331	28.497944585746755	61.239636042150366	25.013638902246267	38.727597053294595	60.59965691271163	38.04974787944365	38.60218712708831	38.761677046629345	22.63835749117738	37.86145980726813	52.76821715401868	24.434143416815637	54.09807021118042	43.97628770195312	29.863052755283128	52.16898153865213	48.454884601407244	38.35518226456372	44.29046340630444	47.33760404590198	27.88072563615684	29.688495742155872	34.774618395508845	33.813681395154866	34.254563785257474	16.9806455410725	40.69476927435357	30.917023655233137	24.384302044153053	31.87936738854668	10.816401038691781	13.605337591622595	18.99917657568721	19.82710543757265	10.833272772329293
chr2	11567848	11569908	1	0	0	0	0	0	D	-	D	-	-	-	-	-	-	-	-	-	55.1942613921504	15.134263403329252	53.21831158077223	10.465453475249074	19.63631703708208	14.081875498413982	18.859258139713752	13.006500166680869	17.31097680169089	19.70151087849029	21.027055884154947	17.35627042425521	22.13053582415201	19.050368243581275	14.812146993658839	13.78061370754965	1	0.2741999443710576	0.9642000859955491	0.18961126050574248	1	0.7171342503699218	0.9604274622424921	0.6623696359209736	0.8232715458152025	0.93696002840495	1	0.8254256097418813	1	0.8608182104109194	0.6693081049349787	0.622696794015727	53.04949434059618	64.65582932338906	47.87746051246597	11.525427831084482	17.0533837229242	16.82397865597908	37.18438387116413	66.43818381742581	56.032367053726766	12.701528062218728	9.736636501175838	8.958195862352662	21.792545859688694	15.552923439276283	21.563481812281264	10.327359214211892	17.869129602466252	14.049137678563808	12.381833606801909	19.74651472186778	24.44942609047157	14.19804742772555	13.36794834568473	11.45350472663233	19.672025531338335	14.185899258694555	18.07500561503979	18.490271937750123	22.174269224372807	18.43999147334794	22.14523170315222	20.799856323199357	20.136079626113272	19.411708754486533	15.30083209402389	19.57634186035282	29.834620071030706	16.9806455410725	16.434426053104325	20.868990967282368	19.847687710357135	13.565688250445396	16.585148259327397	14.285604471203724	13.679407134494792	13.218070291715101	14.444363696439058
chr2	11570596	11571596	1	1	1	1	5	0	D	-	D	-	-	D	-	-	D	D	-	D	94.75426888173116	7.554089589236708	94.01196454364239	7.433469875846015	85.13723475940941	64.17162259576263	98.98175446575374	38.58014043955274	189.8035909587498	141.18666335369372	204.19788104403233	88.8053470145209	186.44084303600908	111.39441206647615	177.68409060003302	68.68369833136876	1	0.07972294734990197	0.9921660063778732	0.07844997342678252	0.8601305889042982	0.6483176919031586	1	0.38977022227769176	0.9295081319566748	0.6914208053082042	1	0.434898474756314	1	0.5974785902730632	0.9530320057913233	0.3683940557922881	96.79205984950882	110.06885230053138	77.40189449515333	2.8813569577711204	11.368922481949467	8.41198932798954	91.13819576265718	111.59034757684141	79.30735029142865	9.770406201706715	6.259266322184467	6.270737103646864	73.75938598663865	111.7866372197983	69.8656810717913	53.358022606761445	77.69186783680979	61.46497734371666	90.3145510143198	94.34445922670162	112.2862531562398	29.342631350632804	34.4752352072922	51.922554760733235	218.23653323828466	182.99810043715976	168.17613920080498	131.4130041290098	145.36465380422175	146.78233212784963	192.56723220132366	190.78488903348375	229.24152189728957	59.376991484311745	118.23370254473006	199.91597596784544	182.3226782118543	177.08387492832753	97.04137288499697	108.98250838469681	128.15935492973466	165.50139665543384	183.87881765776027	183.67205748690503	47.87792497073177	66.0903514585755	92.082818564799
chr2	11603309	11603825	1	0	0	0	0	0	D	-	D	-	-	-	-	-	-	-	-	-	63.101193141610224	2.2022264608025286	55.230479301424225	3.3179556339594223	9.375263017104682	8.003139266958367	4.73146278144417	4.745373571120899	5.919912845179605	3.3434458480620144	8.018057465783805	5.065699913345005	2.1114805776342322	2.435251069661911	3.6662732580192015	1.4024301013187386	1	0.034899917912175504	0.8752683832376557	0.052581503910922	1	0.8536442393516911	0.5046752046115252	0.5061589805494747	0.738322576315048	0.4169895092832408	1	0.6317864314345879	0.5759201317075351	0.6642306501118844	1	0.38252197875628	70.7326591207949	52.34043326179115	66.2304870422446	0.9604523192570402	2.8422306204873666	2.8039964426631796	59.78665642030311	54.18259651129872	51.72218497267086	4.885203100853357	4.172844214789645	0.8958195862352663	5.0290490445435445	13.608808009366749	9.487931997403757	6.884906142807928	10.099942818785273	7.024568839281904	3.6417157667064437	5.119466779743498	5.433205797882571	3.7861459807268134	2.814304914880996	7.635669817754887	4.303255584980261	6.38365466641255	7.072828284146004	3.9622011295178834	1.6425384610646523	4.425597953603506	7.702689288052946	8.606837099254905	7.744646010043566	4.567460883408596	5.563938943281415	1.1864449612335042	1.1049859285566928	4.0430108431125005	3.1303668672579668	0.7729255913808285	3.4024607503469375	2.713137650089079	2.163280207738356	6.122401916230168	0	3.3045175729287752	0.9027727310274412
chr2	11620275	11620990	1	0	1	0	0	0	D	-	D	-	-	-	D	D	D	-	-	-	64.058378566757	4.1016916317566015	37.01908773166421	5.422640518964784	14.636087513118525	6.039199476921819	12.68416143033238	4.1763381635486665	19.78566611234435	6.330316697776006	6.720762203020472	6.306191803184038	13.80180522930725	5.669917058553155	6.4643680658696905	6.072420984491055	1	0.0640305253352942	0.5778961091418446	0.08465154192614634	1	0.4126238977123362	0.8666360746315157	0.2853452577272005	1	0.31994458320645053	0.3396783390996052	0.3187252714857844	1	0.4108098154083097	0.46837119916335423	0.43997295162495537	58.633651639606306	79.28036214653659	54.261121914128104	4.802261596285201	1.8948204136582445	5.607992885326359	32.08064490845533	49.667380135357156	29.309238151180153	7.816324961365371	4.868318250587919	3.583278344941065	11.734447770601605	25.27350058882396	6.900314179930005	4.303066339254955	8.546105462049077	5.268426629461428	11.65349045346062	14.627047942124282	11.771945895412237	3.7861459807268134	4.9250336010417435	3.8178349088774435	22.131028722755627	19.15096399923765	18.07500561503979	6.603668549196472	5.7488846137262835	6.63839693040526	4.814180805033091	11.475782799006542	3.872323005021783	9.134921766817191	3.4774618395508843	15.423784496035553	15.4698029997937	10.511828192092501	8.60850888495941	3.864627956904142	4.536614333795916	7.461128537744967	6.489840623215068	5.442135036649038	7.5996706302748835	8.8120468611434	1.8055454620548823
chr2	11652884	11653906	1	0	1	1	0	0	D	-	D	-	-	-	-	-	-	-	-	-	24.002105662261684	8.847536536349665	19.20491914233024	6.36257372755121	11.804633528646931	12.23757808195312	9.281722091562635	8.574640591126876	11.087036459953964	7.159317301659354	8.546450471477089	4.245647787950726	13.181733044963806	9.986943566756109	9.677130070834805	5.605052595857167	1	0.3686150149009874	0.8001347636980858	0.2650839812589873	0.9646217126945521	1	0.7584607043488845	0.7006811751233673	1	0.6457376890135239	0.7708507591137276	0.38293801984740244	1	0.7576350949218855	0.7341318503284388	0.4252136328916648	23.267322079208853	20.012518600096616	28.726476307479583	7.683618554056322	12.316332688778589	6.542658366214086	21.873166983037724	14.190680038673474	21.550910405279524	5.862243721024028	6.954740357982741	6.270737103646864	10.058098089087089	10.692634864502445	14.66316763235126	9.4667459463609	15.538373567361957	11.707614732136507	12.381833606801909	7.313523971062141	8.149808696823856	9.465364951817033	6.332186058482241	9.926370763081353	10.450763563523491	7.092949629347277	15.71739618699112	10.565869678714355	5.7488846137262835	5.163197612537424	11.554033932079419	7.8896006743169975	6.195716808034853	5.709326104260745	2.7819694716407075	13.644117054185298	12.15484521412362	13.746236866582501	14.086650902660852	8.502181505189114	7.371998292418365	10.174266187834046	8.653120830953425	10.204003193716947	2.279901189082465	5.507529288214625	9.027727310274411
chr2	11664139	11664574	1	0	0	0	0	0	-	-	-	-	-	-	-	-	-	-	-	-	13.784598433813779	2.8381806361645827	15.89824064257517	2.965201749257397	6.426603963261721	9.3015927013462	5.5218788939856545	7.994043122757601	9.51529684125485	7.349404140238388	7.086380635156383	8.268109149430465	2.363375772708235	4.486006861218386	5.98496077552263	3.7112906935293446	0.8670518168468844	0.17852168047852993	1	0.18651131379384497	0.6909143594657302	1	0.5936487514860207	0.8594273453406146	1	0.7723778104718769	0.7447356349864385	0.8689281361757382	0.39488575804439685	0.7495465767403714	1	0.6201027596885562	8.376235948515186	14.624532823147526	18.353026529778624	1.9209046385140804	3.789640827316489	2.8039964426631796	16.040322454227663	10.965525484429502	20.688873989068345	2.931121860512014	4.172844214789645	1.7916391724705325	8.381748407572575	4.860288574773839	6.037774907438754	6.884906142807928	11.653780175521467	9.366091785709205	2.913372613365155	7.313523971062141	6.338740097529667	12.304974437362143	6.332186058482241	5.344968872428421	10.450763563523491	7.092949629347277	11.002177330893783	10.565869678714355	4.106346152661631	7.375996589339177	8.665525449059563	7.172364249379088	5.421252207030497	10.27678698766934	6.259431311191592	3.5593348837005125	1.1049859285566928	2.4258065058675005	4.69555030088695	3.091702365523314	5.670767917244896	6.104559712700428	5.0476538180561645	6.8026687958112975	5.319769441192419	2.20301171528585	3.6110909241097646
chr2	11686453	11687036	0	0	0	1	0	0	-	-	-	-	-	-	-	-	-	-	-	-	6.7413758307904	2.518029863078903	4.500370671406619	2.733377070657972	7.001630144922555	7.237859146629768	5.2740824365970145	5.612921480309113	6.3297467104158205	7.036586304548855	4.68811304045218	7.5726167815202885	11.01624975271061	13.943592941582653	7.075269095747712	6.200241926150256	1	0.37351868910469477	0.6675745106587491	0.4054627926503683	0.9673620338664355	1	0.7286798941165958	0.7754947100514812	0.8358731060922711	0.9292146304987298	0.6190875856669177	1	0.7900581864992555	1	0.5074208007498417	0.44466601629339475	9.30692883168354	6.927410284648828	3.989788376038831	0.9604523192570402	3.789640827316489	2.8039964426631796	5.103738962708802	3.225154554243971	5.172218497267086	2.931121860512014	3.4773701789913707	1.7916391724705325	8.381748407572575	4.860288574773839	7.762853452421256	5.163679607105946	7.769186783680978	8.780711049102381	5.82674522673031	3.6567619855310705	6.338740097529667	7.572291961453627	7.739338515922739	1.5271339635509773	5.532757180688907	6.38365466641255	7.072828284146004	3.9622011295178834	9.033961535855587	8.113596248273096	3.851344644026473	7.8896006743169975	2.32339380301307	10.27678698766934	4.868446575371238	11.27122713171829	8.839887428453542	12.937634697960002	10.956284035402884	11.593883870712427	19.280610918632647	8.817697362789508	2.8843736103178084	9.523736314135817	9.879571819357349	3.3045175729287752	5.4166363861646465
chr2	11699763	11700282	0	1	1	0	0	0	-	-	-	-	-	-	-	-	-	-	-	-	8.549616863169025	2.8296841522036527	6.348838038959176	2.5015523920585476	41.590610307212465	55.423372743887086	32.32882027631274	31.113879904913365	12.940985199864574	10.788946670396232	10.983342042801286	6.555311318152242	11.762269534591058	8.059346549499233	6.62109702034067	4.5697911137527365	1	0.3309720420798826	0.7425874329304036	0.2925923385918039	0.7504164443294313	1	0.5833066209396007	0.5613855376267238	1	0.8337036557702838	0.8487253383858461	0.5065542705528202	1	0.6851863516473511	0.5629098194756569	0.3885127015933168	8.376235948515186	7.697122538498697	9.575492102493195	1.9209046385140804	1.8948204136582445	4.673327404438633	6.561950094911317	6.450309108487942	6.034254913478267	2.931121860512014	2.7818961431930966	1.7916391724705325	24.307070381960465	49.574943462693156	50.88981707698379	59.38231548171838	51.276632772294455	55.61116997764841	26.948696673627683	32.91085786977963	37.1269062855309	33.128777331359615	28.14304914880996	32.069813234570525	11.680265159232137	10.639424444020916	16.503265996340676	6.603668549196472	13.961576919049545	11.801594542942683	9.628361610066182	8.606837099254905	14.714827419082777	6.851191325112893	6.259431311191592	14.23733953480205	12.15484521412362	8.8946238548475	4.69555030088695	9.275107096569942	10.207382251040812	9.495981775311776	2.8843736103178084	7.482935675392428	2.279901189082465	3.3045175729287752	8.124954579246971
chr2	11704548	11704925	0	1	0	0	0	0	-	-	-	-	-	-	-	-	-	-	-	-	4.36916371901533	1.2590644959538717	2.593858331939633	2.286767657831814	11.314761357715621	8.138009169014554	12.869884928520822	10.580259315459553	3.9458949913836436	4.820790755124562	6.437968933395898	4.842513486874019	4.914826568947159	4.851169888456495	5.7854228309944675	4.720922351034903	1	0.2881705921145076	0.5936738695899008	0.5233879535984013	0.8791656973281162	0.632329598455072	1	0.8220943212951926	0.6129099149445979	0.7488061537727384	1	0.7521803129173678	0.8495189915275977	0.8385160480349225	1	0.8160029938941239	8.376235948515186	1.5394245076997395	3.191830700831065	0.9604523192570402	0.9474102068291222	1.8693309617754532	2.187316698303772	3.8701854650927654	1.724072832422362	0	4.172844214789645	2.6874587587057985	12.572622611358861	13.608808009366749	7.762853452421256	6.884906142807928	6.99226810531288	10.536853258922855	11.65349045346062	16.08975273633671	10.866411595765141	13.251510932543846	7.03576228720249	11.45350472663233	4.918006382834584	1.4185899258694556	5.501088665446892	4.622567984437531	2.4638076915969784	7.375996589339177	3.851344644026473	10.041309949130724	5.421252207030497	3.4255956625564465	6.259431311191592	3.5593348837005125	5.524929642783464	5.6602151803575005	1.5651834336289834	6.183404731046628	6.804921500693875	6.104559712700428	6.489840623215068	4.761868157067909	3.0398682521099536	6.6090351458575505	4.5138636551372056
chr2	11766698	11767306	0	0	0	1	0	0	-	-	-	-	-	-	-	-	-	-	-	-	6.723061025699882	4.759085274678663	9.215751646429505	5.047218406468255	7.67403305329306	7.126426823910386	8.858232948535303	5.408955964470988	13.244152871022209	15.36172528334811	13.809531865062754	17.434069689746867	31.368179710091884	57.65757319158912	48.37363158629307	51.976052587027596	0.7295184683394353	0.516407717706075	1	0.5476730059694825	0.8663164649064633	0.8044975634885206	1	0.6106134254874559	0.7596707542594724	0.8811324926837064	0.7921003019268796	1	0.5440426638467635	1	0.8389814018976026	0.9014609826590771	3.7227715326734163	8.466834792348568	7.979576752077662	7.683618554056322	3.789640827316489	2.8039964426631796	10.207477925417605	7.095340019336737	10.344436994534172	3.9081624806826856	7.650214393781016	3.583278344941065	5.8672238853008025	6.8044040046833745	10.350471269895007	7.745519410658919	5.438430748576685	8.195330312495555	8.011774686754176	9.507581162380783	9.055342996470952	3.7861459807268134	6.332186058482241	6.108535854203909	6.762258776397553	14.895194221629284	18.07500561503979	10.565869678714355	15.604115380114198	19.915190791215778	10.591197771072801	11.475782799006542	19.361615025108918	9.134921766817191	25.733217612676544	29.661124030837602	23.20470449969055	41.238710599747506	38.34699412391009	62.60697290184711	72.01875254901017	35.27078945115803	41.82341734960822	68.02668795811297	31.91861664715451	41.85722259043115	82.15231852349714
chr2	11776480	11777229	1	0	0	0	0	0	D	-	D	-	-	-	-	-	-	-	-	-	39.1702937645279	4.421644147184599	31.828264850048342	7.914159177417554	9.29814948339352	10.8473804704839	5.638000162346241	5.5193735792780885	7.772438211060505	5.342559307474689	5.097917793142392	3.773341846511535	7.772630235627415	10.46010035563972	3.6948125847239894	5.873687857875571	1	0.1128825883656962	0.8125613006985308	0.2020449278474524	0.8571792525111577	1	0.5197568369328831	0.5088208710201044	1	0.687372374330619	0.655896856907507	0.4854772394513103	0.7430741552528878	1	0.3532291717193589	0.5615326486527144	32.574250910892395	33.86733916939427	51.06929121329704	3.841809277028161	5.684461240974733	3.7386619235509064	34.997067172860355	30.31645280989333	30.171274567391336	6.8392843411947	9.736636501175838	7.16655668988213	9.219923248329831	12.63675029441198	6.037774907438754	8.60613267850991	13.98453621062576	9.951472522316031	2.913372613365155	5.850819176849713	8.149808696823856	8.51882845663533	4.221457372321494	3.8178349088774435	12.29501595708646	7.092949629347277	3.92934904674778	5.282934839357178	4.106346152661631	6.63839693040526	1.9256723220132366	7.172364249379088	6.195716808034853	6.851191325112893	0.6954923679101769	8.898337209251281	5.524929642783464	8.8946238548475	16.434426053104325	9.275107096569942	5.670767917244896	1.3565688250445396	3.60546701289726	6.122401916230168	7.5996706302748835	5.507529288214625	4.5138636551372056
chr2	11782179	11782866	0	1	1	0	0	0	-	-	-	-	-	D	-	-	-	-	-	-	7.6725841897735	2.2108220735922997	6.049753080090447	4.556495371290937	19.005037365498012	18.451184215464924	16.01398929550934	5.671913148617522	21.884308168557055	20.97289883918299	21.808513272157743	15.643472592976988	11.905855993261556	8.02570014466955	11.986834503809465	7.033112521774777	1	0.28814569106182264	0.7884896314534986	0.5938671063869353	1	0.9708575605834608	0.8426181431551059	0.2984426202136485	1	0.9583532948652422	0.9965365641986246	0.7148260055784272	0.9932443790291612	0.6695429174498864	1	0.586736433170878	6.5148501821784786	6.927410284648828	9.575492102493195	1.9209046385140804	2.8422306204873666	1.8693309617754532	4.374633396607544	7.740370930185531	6.034254913478267	2.931121860512014	6.259266322184467	4.479097931176331	16.76349681514515	20.41321201405012	19.838403267298766	12.909199017764864	20.199885637570546	22.244467991059363	13.110176760143197	16.821105133442924	18.110685992941903	6.625755466271923	3.517881143601245	6.8721028359793985	17.827773137775367	15.604489184564011	32.2206621833318	15.848804518071534	13.140307688517218	33.929584310960216	18.293887059125748	20.799856323199357	26.331796434148128	15.986113091930084	15.30083209402389	13.050894573568545	12.15484521412362	10.511828192092501	4.69555030088695	4.637553548284971	14.74399658483673	8.817697362789508	10.816401038691781	16.326405109947114	4.55980237816493	6.6090351458575505	9.930500041301853
chr2	11914785	11915333	0	0	1	0	0	0	-	-	-	-	-	-	-	-	-	-	-	-	4.0217876719634305	5.975171706683679	4.444320901238311	4.132554186259284	5.296895793164866	8.218114788056443	8.730570084527152	8.69761935147785	10.851322147820953	12.852865823325757	14.820686247493848	16.88396448281602	4.277115523470217	7.381526552519024	6.652279636457273	6.681256810236377	0.6730831964987313	1	0.7437980227860236	0.6916209925208863	0.6067067490303236	0.941303340846102	1	0.9962258211399393	0.6426998918923986	0.7612469119090489	0.8777965780831799	1	0.5794350928685078	1	0.9012064901652507	0.9051321244595845	1.8613857663367082	4.6182735230992185	5.585703726454364	3.841809277028161	4.737051034145611	9.346654808877267	3.6455278305062873	4.515216375941559	5.172218497267086	1.9540812403413428	4.172844214789645	6.270737103646864	2.5145245222717723	3.8882308598190707	9.487931997403757	9.4667459463609	6.99226810531288	8.195330312495555	8.011774686754176	7.313523971062141	10.866411595765141	12.304974437362143	8.442914744642987	5.344968872428421	11.065514361377813	12.058014369890373	9.430437712194673	13.867703953312592	10.67649999692024	14.014393519744436	13.479706254092655	19.36538347332354	11.61696901506535	20.55357397533868	13.21435499029336	4.152557364317264	2.2099718571133855	6.468817348980001	7.043325451330426	7.729255913808284	7.371998292418365	5.426275300178158	4.326560415476712	10.204003193716947	9.11960475632986	5.507529288214625	5.4166363861646465
chr2	12056547	12057209	0	0	0	1	0	0	-	-	-	-	-	-	-	-	-	-	-	-	7.9357394485664585	6.939872267921183	9.125135877943434	4.748611877723166	11.363490221183607	7.003195479893698	9.588582264386542	5.857010781185908	10.813817653238958	9.148553798526294	13.291304963416312	15.695338769971425	19.129752313132407	17.267633434610808	21.544097209053895	17.38971328401866	0.8696571267226945	0.7605226224297329	1	0.5203880732561078	1	0.616289128039066	0.843806091064494	0.5154235773677507	0.6889827490648452	0.5828834874229956	0.8468313528119221	1	0.8879347381097565	0.8015018344493031	1	0.8071683447803347	7.445543065346833	10.775971553898177	5.585703726454364	6.723166234799281	5.684461240974733	8.41198932798954	11.665689057620119	9.675463662731914	6.034254913478267	3.9081624806826856	7.650214393781016	2.6874587587057985	7.543573566815317	13.608808009366749	12.938089087368759	6.024292874956937	8.546105462049077	6.439188102675079	8.740117840095465	10.97028595659321	9.055342996470952	2.8396094855451097	6.332186058482241	8.399236799530376	12.29501595708646	9.930129481086189	10.216307521544229	7.264035404116119	9.855230766387914	10.326395225074847	6.739853127046327	21.517092748137266	11.61696901506535	9.134921766817191	22.25575577312566	17.796674418502562	20.994732642577162	18.597849878317504	13.30405918584636	23.187767741424853	15.31107337656122	21.026816788190363	25.238269090280824	18.367205748690502	18.99917657568721	18.725599579929725	14.444363696439058
chr2	12068585	12069046	0	0	1	0	0	0	-	-	-	-	-	-	-	-	-	-	-	-	6.235334311548233	2.210722944763459	5.634022669397616	3.33059012814815	5.236541064506149	4.4735630988883175	7.768981313209714	4.859917474583836	15.059031259099985	14.975114838605904	14.247620196666858	6.4826177376625775	15.857438693190105	10.319886175882006	13.766630130549801	10.759387941644874	1	0.3545476207537197	0.9035638488481764	0.5341478037480182	0.6740318779763803	0.5758236400030788	1	0.6255540177861473	1	0.9944275020716641	0.9461179774135338	0.4304803958584794	1	0.6507914913342108	0.8681496676043786	0.6785073018296099	4.65346441584177	8.466834792348568	5.585703726454364	0.9604523192570402	4.737051034145611	0.9346654808877266	2.9164222644050297	9.675463662731914	4.310182081055905	2.931121860512014	3.4773701789913707	3.583278344941065	1.676349681514515	9.720577149547678	4.312696362456253	0	9.323024140417175	4.0976651562477775	6.555088380071599	9.507581162380783	7.244274397176762	3.7861459807268134	7.739338515922739	3.0542679271019546	6.762258776397553	22.69743881391129	15.71739618699112	8.584769113955414	16.425384610646525	19.915190791215778	6.739853127046327	24.3860384478889	11.61696901506535	1.141865220852149	11.823370254473007	4.152557364317264	23.20470449969055	20.215054215562503	3.1303668672579668	19.323139784520713	8.506151875867344	6.782844125222698	20.91170867480411	13.605337591622595	5.319769441192419	14.319576149358026	12.638818234384177
chr2	12076329	12078335	0	1	1	1	0	3	-	-	-	-	-	-	-	-	-	-	-	-	34.92768851177247	10.094153692848664	28.90585698040495	10.433974347086643	71.29067422380646	77.28433029058854	74.05247466878377	74.91987684586238	55.139439085857845	62.25533869467036	53.1007161903543	46.115471338538676	49.7095959389206	41.58470167130648	46.850421471483244	35.68419064670552	1	0.2890014805716789	0.8275914671725886	0.2987307431916041	0.9224466842858575	1	0.9581822652838807	0.9694057846417787	0.8856981624706557	1	0.8529504023869396	0.7407472564676063	1	0.8365528000348791	0.9424824440144214	0.7178531624065413	34.4356366772291	40.02503720019323	30.322391657895118	11.525427831084482	4.737051034145611	14.019982213315899	26.24780037964527	38.05682374007886	22.412946821490706	12.701528062218728	6.954740357982741	11.64565462105846	62.02493821603705	84.56902120106479	67.27806325431754	71.43090123163225	78.46878651517788	81.95330312495555	68.46425641408115	69.47847772509034	84.21468986717986	71.93677363380945	70.3576228720249	82.46523403175279	57.786574998306364	43.97628770195312	63.65545455731404	63.395218072286134	52.56123075406887	70.8095672576561	48.141808050330916	53.07549544540525	58.08484507532675	33.11409140471232	59.11685127236503	63.47480542599247	41.989465285154324	43.664517105615005	35.99921897346662	39.41920516042225	49.335680880030594	39.340495926291645	45.42888436250548	55.78188412565264	32.678583710182004	31.943669871644826	42.43031835828973
chr2	12138602	12140098	0	1	1	1	0	3	-	-	-	-	-	-	-	-	-	-	-	-	16.084320054910755	10.136735241482157	17.512209136407037	12.342719131838978	47.76911486428827	62.14328610493811	60.849284476436516	70.07583000030777	18.911241910802918	25.64436614809626	23.325811284544898	27.48767025094522	23.784862282796418	22.37061156677248	23.262219511921206	18.804779831236274	0.9184632235502619	0.578838178697191	1	0.7048065173102039	0.6816774751591022	0.8868005716759285	0.8683348377917074	1	0.6879899874436473	0.9329406935538462	0.8485917893948394	1	1	0.9405398820809291	0.9780262435552027	0.7906196642070854	8.376235948515186	22.321655361646222	17.55506885457086	12.485880150341522	12.316332688778589	5.607992885326359	13.123900189822635	10.965525484429502	28.447201734968974	14.655609302560071	12.518532644368934	9.854015448587928	50.290490445435445	44.714654887919316	48.30219925951003	64.54599508882433	57.49198219923924	64.39188102675078	62.63751118735084	59.23954416560334	60.670798076355375	72.88331012899116	54.878945840179426	82.46523403175279	23.360530318464274	18.441669036302923	14.931526377641564	24.433573632026945	22.995538454905134	29.50398635735671	21.182395542145603	19.36538347332354	29.429654838165554	28.546630521303722	26.42870998058672	26.10178914713709	20.994732642577162	24.258065058675005	17.21701776991882	17.004363010378228	32.8904539200204	21.705101200712633	20.190615272224658	27.89094206282632	20.519110701742186	8.8120468611434	27.083181930823233
chr2	12143172	12143598	0	0	1	0	0	0	-	-	-	-	-	-	-	-	-	-	-	-	2.2323769204900676	3.7900373426318517	4.5589711513162925	3.3576638061266184	5.2725313614308735	5.844072564719544	6.00744099621318	9.646283965821727	6.593986512961745	9.253676459740031	9.597187414349946	17.85450945419162	3.8368419976999477	3.6094951415630168	8.942427827255912	9.029393722498087	0.48966682314835946	0.8313361100206941	1	0.7364959537322745	0.5465867872138397	0.6058366709321429	0.6227725637663655	1	0.36931770821705245	0.5182823131311283	0.5375217638419553	1	0.4249279758551099	0.3997494463630951	0.990368578675943	1	2.7920786495050622	2.3091367615496092	1.5959153504155326	3.841809277028161	3.789640827316489	3.7386619235509064	2.9164222644050297	6.450309108487942	4.310182081055905	3.9081624806826856	3.4773701789913707	2.6874587587057985	5.0290490445435445	3.8882308598190707	6.900314179930005	4.303066339254955	8.546105462049077	4.683045892854603	4.3700589200477324	7.313523971062141	6.338740097529667	8.51882845663533	11.257219659523985	9.162803781305865	8.606511169960521	5.674359703477823	5.501088665446892	5.282934839357178	10.67649999692024	11.801594542942683	9.628361610066182	12.19301922394445	6.97018140903921	14.844247871077936	20.864771037305307	4.152557364317264	3.3149577856700785	4.0430108431125005	4.69555030088695	3.864627956904142	2.268307166897958	10.174266187834046	5.768747220635617	10.884270073298076	10.639538882384837	1.101505857642925	15.347136427466499
chr2	12182323	12182926	1	0	0	0	0	0	-	-	-	-	-	-	-	-	-	-	-	-	11.063979323357316	1.587810881829323	12.174488992458388	2.3806231859559466	2.340631112640355	3.1347012632501987	2.3081722971692793	2.749188788423089	1.9305235863254417	2.462956708169151	3.234564131887546	2.5328499566725027	3.7652004219474873	4.87443717449378	4.1204453334262405	4.3247943286924535	0.9087838783386318	0.13042115219890615	1	0.19554193916727414	0.7466839472331356	1	0.7363292713820081	0.8770177945354214	0.59684195694054	0.7614493352870639	1	0.7830575785165977	0.7724379835377632	1	0.8453171486109383	0.8872397312499144	12.099007481188602	12.315396061597916	8.77753442728543	2.8813569577711204	0.9474102068291222	0.9346654808877266	18.227639152531438	9.675463662731914	8.62036416211181	0.9770406201706714	3.4773701789913707	2.6874587587057985	3.35269936302903	1.9441154299095353	1.7250785449825012	2.581839803552973	1.5538373567361956	5.268426629461428	1.4566863066825775	3.6567619855310705	1.8110685992941904	3.7861459807268134	1.407152457440498	3.0542679271019546	1.229501595708646	1.4185899258694556	3.143479237398224	1.3207337098392944	1.6425384610646523	4.425597953603506	3.851344644026473	4.303418549627453	1.5489292020087133	2.283730441704298	2.7819694716407075	5.339002325550768	1.1049859285566928	4.851613011735001	3.1303668672579668	6.956330322427457	4.536614333795916	2.0348532375668094	2.163280207738356	8.163202554973557	4.55980237816493	6.6090351458575505	1.8055454620548823
chr2	12191101	12191807	0	0	0	1	0	0	-	-	-	-	-	-	-	-	-	-	-	U	4.14793837241435	5.036158854986646	2.406872913407523	2.965201749257397	2.283861772154006	4.860388416109673	5.519872731475704	7.334587018063347	4.456262794588789	4.821641738552389	4.776972406140186	7.946296053972596	10.08139667938553	14.991696592530667	14.699548673950947	22.528735722130463	0.8236313610932252	1	0.4779183863559651	0.588782410292985	0.31138246318836993	0.6626669510007435	0.7525812588877284	1	0.5607974790167762	0.606778517412764	0.6011571144208794	1	0.4474905651044749	0.6654477542565338	0.6524799640448204	1	3.7227715326734163	1.5394245076997395	7.181619076869896	2.8813569577711204	5.684461240974733	6.542658366214086	2.9164222644050297	2.580123643395177	1.724072832422362	2.931121860512014	4.172844214789645	1.7916391724705325	1.676349681514515	0	5.175235634947503	6.024292874956937	6.215349426944782	2.3415229464273013	4.3700589200477324	5.850819176849713	6.338740097529667	7.572291961453627	9.850067202083487	4.581401890652932	3.6885047871259378	4.965064740543094	4.715218856097336	3.301834274598236	8.212692305323262	2.9503986357356706	0.9628361610066183	7.172364249379088	6.195716808034853	6.851191325112893	9.0414007828323	8.898337209251281	13.259831142680314	8.086021686225001	7.043325451330426	23.187767741424853	14.74399658483673	8.139412950267237	22.353895479963015	13.605337591622595	17.47924244963223	27.537646441073125	22.56931827568603
chr2	12205321	12206933	1	1	1	1	1	0	D	-	D	-	-	-	-	-	-	-	-	-	66.50411212083964	10.128040499863545	69.22541077635101	7.178976969452085	25.783964237094864	40.93912347325562	20.953255685182107	23.117708662993593	47.356467323704834	43.20601967540964	35.369112655781166	31.261012097456756	64.59123013860747	124.07752141858653	46.030917121677966	38.654813126082864	0.9606893101103702	0.1463052423420724	1	0.10370436071004996	0.6298123176461949	1	0.5118149561475169	0.564684993270453	1	0.9123573213363904	0.7468697446119834	0.6601212857321537	0.5205715700969172	1	0.370985143766602	0.31153759910852363	49.326722807922764	82.35921116193606	67.82640239266013	10.564975511827441	14.211153102436834	5.607992885326359	78.74340113893581	67.7282456391234	61.20458555099385	7.816324961365371	8.34568842957929	5.374917517411597	33.5269936302903	29.16173144864303	14.66316763235126	32.70330417833766	49.72279541555826	40.39127082587095	17.48023568019093	29.985448281354778	15.394083094000617	27.449558360269396	18.996558175446722	22.90700945326466	55.942322604743396	53.90641718303931	32.2206621833318	39.62201129517884	43.527269218213284	46.46877851283681	42.364791084291205	35.861821246895445	27.88072563615684	35.39782184641662	27.124202348496897	89.57659457312955	50.82935271360787	53.36774312908501	171.38758598237368	117.48468988988593	83.36028838349998	65.79358801466017	27.401549298019177	44.89761405235456	54.71762853797917	24.23312886814435	37.013681972125084
chr2	12209169	12209843	0	1	1	0	0	0	-	-	-	-	-	-	-	-	-	-	-	-	4.08486302218889	6.935425768283037	4.773981454932557	8.556708690496741	6.572628553213079	10.198153753289983	10.920614950825895	15.156223603464946	9.410913846605673	11.157544220484704	10.265147034041613	13.68155524673056	7.493278722495565	4.994846505183163	9.66286040748241	8.046401939144761	0.47738717887236526	0.8105249365314569	0.557922634462786	1	0.4336587216693263	0.67286904839267	0.7205366743421016	1	0.6878540982286769	0.8155172434179944	0.7502909463815997	1	0.775472107275105	0.5169117936667508	1	0.8327142895403985	2.7920786495050622	3.078849015399479	6.38366140166213	4.802261596285201	8.5266918614621	7.477323847101813	2.9164222644050297	7.095340019336737	4.310182081055905	10.747446821877386	4.172844214789645	10.749835034823194	8.381748407572575	8.74851943459291	2.5876178174737516	8.60613267850991	13.207617532257663	8.780711049102381	10.925147300119331	10.97028595659321	10.866411595765141	13.251510932543846	16.182253260565727	16.034906617285262	7.3770095742518755	10.639424444020916	10.216307521544229	13.207337098392944	10.67649999692024	9.58879556614093	7.702689288052946	11.475782799006542	11.61696901506535	14.844247871077936	12.518862622383184	4.152557364317264	11.049859285566928	7.277419517602501	3.1303668672579668	6.183404731046628	5.670767917244896	10.852550600356317	7.9320274283739725	10.204003193716947	7.5996706302748835	6.6090351458575505	9.930500041301853
chr2	12315277	12315976	0	1	0	0	0	0	-	-	-	-	-	-	-	-	-	-	-	-	9.797125214903165	4.426090646822747	9.587727281747602	7.08071599114399	17.175057467350587	12.384086542048806	18.09092213721242	22.265719153589746	3.7724927804590043	6.794159946532481	5.066286603520834	7.723109627501611	5.678636865543891	4.153304647250222	5.350806997763449	4.081788891272922	1	0.4517744286956625	0.9786265941730508	0.7227340506348704	0.7713677401963266	0.5561952190550381	0.8125011373951398	1	0.48846811225174697	0.8797181801406541	0.6559905074349894	1	1	0.7313911323421849	0.9422696193571373	0.7187973078609552	13.029700364356957	10.775971553898177	5.585703726454364	5.762713915542241	2.8422306204873666	4.673327404438633	8.749266793215089	12.25558730612709	7.758327745900629	7.816324961365371	6.259266322184467	7.16655668988213	9.219923248329831	23.329385158914427	18.975863994807515	7.745519410658919	12.430698853889565	16.976041361597936	13.838519913484486	24.134629104505066	16.29961739364771	24.609948874724285	24.625168005208714	17.56204058083624	3.6885047871259378	2.1278848888041835	5.501088665446892	6.603668549196472	4.927615383193957	8.851195907207012	4.814180805033091	5.737891399503271	4.64678760602614	5.709326104260745	9.736893150742477	4.745779844934017	6.629915571340157	5.6602151803575005	3.1303668672579668	3.091702365523314	6.237844708969385	0.6782844125222698	7.21093402579452	8.163202554973557	1.5199341260549768	4.4060234305717	6.319409117192088
chr2	12326818	12328104	1	0	0	0	0	0	D	-	D	-	-	-	-	-	-	-	-	-	20.91296506671984	8.847635665178505	28.35343703978834	6.799149406771592	7.884432610412317	8.24139190413544	10.851012720998037	11.996845714534922	7.969082171360682	8.16294199741969	10.503753983111885	8.04492272295948	7.151951436952815	9.112468297352219	8.063283825499575	10.79200510463744	0.7375813040716264	0.3120480826632281	1	0.23979983087166312	0.6572088028822307	0.6869632318560606	0.9044888114090992	1	0.7586889586497845	0.7771452007105467	1	0.7659092868982122	0.6627083074561876	0.8443721263101047	0.7471534480682089	1	15.821779013862018	26.170216630895574	20.74689955540192	8.644070873313362	10.421512275120344	7.477323847101813	24.789589247442752	30.961483720742123	29.309238151180153	4.885203100853357	8.34568842957929	7.16655668988213	10.058098089087089	5.832346289728607	7.762853452421256	6.024292874956937	6.99226810531288	11.707614732136507	10.925147300119331	8.044876368168355	13.583014494706427	17.03765691327066	10.553643430803735	8.399236799530376	10.450763563523491	6.38365466641255	7.072828284146004	6.603668549196472	9.033961535855587	8.851195907207012	14.442542415099274	9.324073524192816	7.744646010043566	9.134921766817191	6.954923679101769	4.745779844934017	11.049859285566928	5.6602151803575005	10.173692318588392	6.956330322427457	10.207382251040812	9.495981775311776	7.21093402579452	7.482935675392428	9.11960475632986	8.8120468611434	14.444363696439058
chr2	12328291	12328795	0	0	1	0	0	0	-	-	-	-	-	-	-	-	-	-	-	-	2.5614381624514504	5.053350080566188	3.140524390996266	2.461844219891352	3.661072497647372	5.401771781025211	5.333146152032284	4.410863573122083	7.373866549422776	6.957207911339872	11.03261884804753	10.13139982669001	5.490410188430414	4.107955666735394	7.412877917329139	4.166675753016593	0.506879223013273	1	0.6214737433438206	0.48717072449797927	0.6777540122127358	1	0.987295718557754	0.8165586685124521	0.668369554951837	0.6306034865485366	1	0.9183132279135148	0.7406583852670017	0.554164753898374	1	0.5620861154715802	3.7227715326734163	0.7697122538498697	3.191830700831065	4.802261596285201	5.684461240974733	4.673327404438633	1.4582111322025149	4.515216375941559	3.448145664844724	3.9081624806826856	3.4773701789913707	0	0.8381748407572575	5.832346289728607	4.312696362456253	8.60613267850991	2.3307560351042937	5.268426629461428	5.098402073389021	3.6567619855310705	7.244274397176762	3.7861459807268134	5.628609829761992	3.8178349088774435	9.221261967814845	4.255769777608367	8.644567902845116	5.282934839357178	8.212692305323262	7.375996589339177	11.554033932079419	11.475782799006542	10.068039813056636	9.134921766817191	11.12787788656283	7.711892248017777	5.524929642783464	3.2344086744900005	4.69555030088695	3.091702365523314	4.536614333795916	6.782844125222698	8.653120830953425	6.8026687958112975	2.279901189082465	6.6090351458575505	3.6110909241097646
chr2	12374863	12375531	1	0	0	0	0	0	-	-	-	-	-	-	-	-	-	-	-	-	13.587756923998237	4.421644147184599	15.102553789579751	3.370298300315345	6.272973746628816	5.983563547191033	7.450579544738244	3.0762630142806984	5.951427566873073	5.917961985029042	5.424425524078904	3.451528751053665	4.106376053907447	4.50605210544445	6.025787298520951	3.204645984844352	0.8996992901540485	0.2927746001630124	1	0.22316082083023178	0.8419444029772049	0.8031004180630151	1	0.41288909081619296	1	0.9943768816022719	0.9114494737821266	0.5799497200076192	0.6814671428769765	0.7477947498330176	1	0.5318219555527528	15.821779013862018	16.163957330847264	8.77753442728543	3.841809277028161	5.684461240974733	3.7386619235509064	16.040322454227663	18.060865503766237	11.206473410745353	1.9540812403413428	2.7818961431930966	5.374917517411597	5.8672238853008025	7.776461719638141	5.175235634947503	8.60613267850991	4.6615120702085875	4.683045892854603	10.196804146778042	2.194057191318642	9.960877296118047	1.8930729903634067	3.517881143601245	3.8178349088774435	3.6885047871259378	7.092949629347277	7.072828284146004	5.282934839357178	6.570153844258609	5.900797271471341	3.851344644026473	9.324073524192816	3.0978584040174266	3.4255956625564465	3.4774618395508843	4.152557364317264	3.3149577856700785	4.851613011735001	5.478142017701442	4.637553548284971	3.4024607503469375	6.104559712700428	7.21093402579452	4.761868157067909	3.7998353151374418	2.20301171528585	3.6110909241097646
chr2	12376737	12377161	0	0	0	1	0	0	-	-	-	-	-	-	-	-	-	-	-	-	1.045113286038424	3.4827304243164083	1.8504625692986778	3.629196656893239	2.4015016918621876	2.4296781530676874	4.545739283255727	2.331693865443458	5.122063490052997	3.0126151177187475	3.889968620646468	2.4082901991884	8.553776086192068	5.066684813546497	8.306952404790824	6.728858699569695	0.28797372665197196	0.9596422441592867	0.5098821431414962	1	0.5282972784444857	0.534495711625484	1	0.5129405186153712	1	0.588164345008456	0.7594534172020229	0.4701796851728368	1	0.5923331125916883	0.9711444771392042	0.7866535938942516	0	1.5394245076997395	1.5959153504155326	3.841809277028161	4.737051034145611	1.8693309617754532	1.4582111322025149	0.6450309108487943	3.448145664844724	2.931121860512014	3.4773701789913707	4.479097931176331	0.8381748407572575	2.9161731448643033	3.4501570899650025	0.860613267850991	2.3307560351042937	4.0976651562477775	3.6417157667064437	3.6567619855310705	6.338740097529667	0.9465364951817034	0.703576228720249	5.344968872428421	5.532757180688907	3.5464748146736387	6.286958474796448	1.9811005647589417	4.106346152661631	2.9503986357356706	4.814180805033091	1.4344728498758177	5.421252207030497	3.4255956625564465	1.3909847358203538	6.5254472867842725	11.049859285566928	8.086021686225001	3.9129585840724586	6.183404731046628	5.103691125520406	6.104559712700428	7.9320274283739725	10.884270073298076	8.359637693302373	5.507529288214625	6.319409117192088
chr2	12377462	12378154	1	1	0	0	0	0	D	-	D	-	-	-	-	-	-	-	-	-	23.401912738493195	2.219417686382071	15.50134633990952	3.0716917715702565	17.16283475137044	5.64807400580078	14.218474616882617	7.324153991681645	10.445194856043855	4.0595924173806	8.968810355100045	3.451528751053665	15.004499613290204	3.188131416816676	11.094742483406641	3.8657515093407797	1	0.0948391574305552	0.6623965533557332	0.13125814995958476	1	0.32908747812477684	0.8284455815638079	0.4267450044111633	1	0.38865645622988226	0.8586541925458158	0.33044177716383366	1	0.21247835642534826	0.7394276896498099	0.2576394820868734	18.61385766336708	29.24906564629505	22.342814905817455	2.8813569577711204	2.8422306204873666	0.9346654808877266	9.478372359316348	18.060865503766237	18.964801156645983	1.9540812403413428	2.7818961431930966	4.479097931176331	14.248972292873377	24.301442873869192	12.938089087368759	6.024292874956937	1.5538373567361956	9.366091785709205	10.196804146778042	23.403276707398852	9.055342996470952	2.8396094855451097	8.442914744642987	10.689937744856842	6.14750797854323	14.185899258694555	11.002177330893783	5.943301694276825	3.2850769221293046	2.9503986357356706	6.739853127046327	9.324073524192816	10.842504414060993	3.4255956625564465	3.4774618395508843	7.118669767401025	17.679774856907084	20.215054215562503	2.347775150443475	1.545851182761657	5.670767917244896	7.461128537744967	11.537494441271233	14.285604471203724	2.279901189082465	6.6090351458575505	2.7083181930823232
chr2	12398141	12398622	1	0	0	0	0	0	-	-	-	-	-	-	-	-	-	-	-	-	9.000198491324891	5.685056013947777	11.04074004038539	3.3576638061266184	1.4578286471505946	3.5528532841490468	3.5821443494283374	5.4909418047049705	5.088265568930123	8.303685889183924	5.683538974902124	5.761192281255182	4.618291155430176	6.044746211224927	2.106862376681733	3.8727388477344737	0.8151807268718854	0.5149162097062955	1	0.30411582863510794	0.2654970128988508	0.6470389617141358	0.652373395463587	1	0.6127719228346427	1	0.6844597749422691	0.693811442068094	0.7640173787369496	1	0.34854438930278786	0.6406784854826335	1.8613857663367082	10.775971553898177	14.363238153739792	5.762713915542241	5.684461240974733	5.607992885326359	7.2910556610125745	12.900618216975884	12.930546243167715	3.9081624806826856	3.4773701789913707	2.6874587587057985	1.676349681514515	0.9720577149547677	1.7250785449825012	3.442453071403964	0.7769186783680978	6.439188102675079	3.6417157667064437	4.388114382637284	2.7166028989412854	5.6792189710902194	7.739338515922739	3.0542679271019546	3.073753989271615	3.5464748146736387	8.644567902845116	8.584769113955414	8.212692305323262	8.113596248273096	5.777016966039709	4.303418549627453	6.97018140903921	4.567460883408596	6.954923679101769	2.9661124030837605	4.419943714226771	6.468817348980001	7.825917168144917	4.637553548284971	5.670767917244896	2.0348532375668094	3.60546701289726	0.6802668795811297	3.7998353151374418	3.3045175729287752	4.5138636551372056
chr2	12399357	12399936	1	0	1	1	0	0	-	-	-	-	-	-	-	-	-	-	-	-	10.10787165177403	4.404651179262739	10.047767975810409	3.781604991158272	9.727151075102999	13.970443175694601	13.528625852034255	9.851378516075194	10.802555449640474	9.9998584754528	12.204333070809358	10.13139982669001	14.978887694364772	13.566254740458394	11.401168688871469	8.108988554818831	1	0.43576445477418385	0.9940537753115344	0.3741247536017697	0.6962664643327874	1	0.9683748526726046	0.7051586261210636	0.885140989430902	0.8193695155182812	1	0.8301477653803596	1	0.9056917320744833	0.7611492202562355	0.5413611958563201	8.376235948515186	10.775971553898177	11.171407452908728	3.841809277028161	1.8948204136582445	7.477323847101813	9.478372359316348	10.320494573580708	10.344436994534172	4.885203100853357	5.563792286386193	0.8958195862352663	9.219923248329831	8.74851943459291	11.213010542386257	12.909199017764864	15.538373567361957	13.463756941956984	13.838519913484486	13.164343147911854	13.583014494706427	4.732682475908517	13.36794834568473	11.45350472663233	14.139268350649429	12.7673093328251	5.501088665446892	7.924402259035767	13.961576919049545	8.113596248273096	12.516870093086037	8.606837099254905	15.489292020087133	9.134921766817191	11.12787788656283	16.017006976652304	14.364817071237006	14.554839035205003	7.043325451330426	17.777288601759054	15.878150168285709	9.495981775311776	15.864054856747945	8.843469434554686	2.279901189082465	12.116564434072176	9.930500041301853
chr2	12423468	12424164	1	0	1	1	0	0	D	-	D	-	-	-	-	-	D	-	-	-	41.02087247490749	3.4655391987368653	40.38979680857208	4.58797449945337	17.624241251832274	21.20384170516688	15.782749840043142	8.503087777274594	37.60772805941895	32.944427341519855	27.382686379618917	16.660778056345034	25.671297369083337	45.523771322736714	21.13844418247526	15.310864750527589	1	0.084482337640593555	0.9846157424681437	0.11184487853737969	0.8311815140337356	1	0.7443344493652418	0.4010163769144999	1	0.8760015305755445	0.7281132839600198	0.44301474500191984	0.5639097250333011	1	0.46433859867663746	0.33632680917366403	36.29702244356581	49.261584246391664	37.50401073476501	1.9209046385140804	4.737051034145611	3.7386619235509064	39.371700569467905	41.28197829432283	40.51571156192551	2.931121860512014	9.041162465377564	1.7916391724705325	18.439846496659662	22.357327443959658	12.075549814877508	19.794105160572794	18.64604828083435	25.17137167409349	12.381833606801909	20.477867118973993	14.488548794353523	12.304974437362143	6.332186058482241	6.8721028359793985	41.18830345623964	42.557697776083664	29.077182945933572	36.980543875500246	27.92315383809909	33.929584310960216	31.773593313218402	28.689456997516352	21.685008828121987	19.411708754486533	13.909847358203537	24.915344185903585	25.414676356803934	26.683871564542503	67.30288764604629	38.646279569041425	30.62214675312244	23.061670025757174	15.864054856747945	24.489607664920673	15.959308323577256	11.01505857642925	18.958227351576262
chr2	12459090	12459495	0	0	0	1	0	0	-	-	-	-	-	-	-	-	-	-	-	-	1.418419597320002	3.154083167269797	1.4184467603200261	3.6959785070389026	3.5271896234498614	3.6410084907894325	3.515551363365406	2.118164458301953	3.087156909078379	3.916702936421655	2.1145157412578617	2.1851037727174143	10.719107724862472	10.703668460628705	7.8663891703832265	3.5648272656649658	0.3837737677907639	0.853382442907317	0.38378111713004504	1	0.9687397413031319	1	0.9655433027027012	0.5817521336904927	0.7882029756126568	1	0.539871360065338	0.5578936692895454	1	0.9985596502404808	0.7338660429857891	0.33256753800472727	1.8613857663367082	0	2.3938730256232987	2.8813569577711204	2.8422306204873666	3.7386619235509064	1.4582111322025149	1.9350927325463827	0.862036416211181	2.931121860512014	2.7818961431930966	5.374917517411597	3.35269936302903	2.9161731448643033	4.312696362456253	4.303066339254955	3.107674713472391	3.512284419640952	1.4566863066825775	3.6567619855310705	5.433205797882571	1.8930729903634067	1.407152457440498	3.0542679271019546	1.229501595708646	5.674359703477823	2.357609428048668	3.301834274598236	3.2850769221293046	5.163197612537424	1.9256723220132366	2.8689456997516354	1.5489292020087133	2.283730441704298	2.0864771037305307	8.305114728634528	16.57478892835039	7.277419517602501	8.60850888495941	11.593883870712427	11.908612626214282	6.782844125222698	8.653120830953425	8.163202554973557	2.279901189082465	6.6090351458575505	1.8055454620548823
chr2	12461366	12462120	0	0	1	1	0	0	-	-	-	-	-	-	-	-	-	-	-	-	6.681131113507904	4.1101881157175315	5.278332432365337	2.9778362434461245	10.063312029175101	16.04940425889153	10.558703387586618	13.85105390394351	10.073007968610762	13.802856393881868	12.173173740430162	11.896063834962671	15.54526047125483	18.667196422368583	13.880550094963597	13.302928401992798	1	0.6151934524092122	0.7900357503377848	0.4457083977031282	0.6270209078695196	1	0.6578875587694784	0.8630260463574457	0.729777060715899	1	0.8819314925152691	0.861855220071377	0.8327581774747497	1	0.7435797953210997	0.7126366542140268	7.445543065346833	4.6182735230992185	7.979576752077662	4.802261596285201	3.789640827316489	3.7386619235509064	2.9164222644050297	5.160247286790354	7.758327745900629	0.9770406201706714	3.4773701789913707	4.479097931176331	11.734447770601605	10.692634864502445	7.762853452421256	12.909199017764864	17.092210924098154	18.146802834811584	12.381833606801909	10.238933559486997	9.055342996470952	15.144583922907254	12.664372116964483	13.744205671958797	12.909766754940783	7.092949629347277	10.216307521544229	10.565869678714355	13.140307688517218	17.702391814414025	8.665525449059563	10.041309949130724	17.812685823100203	5.709326104260745	18.0828015656646	17.796674418502562	11.049859285566928	17.789247709695	14.869242619475342	13.912660644854913	27.2196860027755	10.852550600356317	15.142961454168493	15.646138230365985	10.639538882384837	12.116564434072176	17.152681889521382
chr2	12467223	12468805	1	1	1	1	2	0	D	-	D	-	-	-	-	-	-	-	-	-	29.33036219774302	6.005107658204617	28.201017619573992	7.621180932094281	22.958240043274394	33.61382030344414	21.781658484373683	17.78443180103072	12.802098252241379	11.702911451644875	10.1707253244193	8.98953460583786	16.037692312511645	12.180190383479513	8.788342162196745	5.113720794848083	1	0.20474031714026059	0.9614957166040066	0.2598393051102769	0.6830000230863983	1	0.6479971121325322	0.5290809446972765	1	0.9141401058686563	0.7944576837346659	0.7021922835394566	1	0.7594727561880744	0.5479804694432633	0.318856397491718	15.821779013862018	33.86733916939427	38.30196840997278	5.762713915542241	7.579281654632978	4.673327404438633	22.60227254913898	28.381360077346947	33.61942023223606	11.724487442048057	4.868318250587919	6.270737103646864	10.058098089087089	32.077904593507334	26.73871744722877	18.9334918927218	52.05355145066255	29.854417566948094	14.566863066825775	26.328686295823708	24.44942609047157	16.091120418088956	19.700134404166974	17.56204058083624	13.524517552795105	17.023079110433468	7.85869809349556	12.546970243473297	11.497769227452567	11.063994884008766	9.628361610066182	10.041309949130724	10.842504414060993	6.851191325112893	11.12787788656283	7.711892248017777	20.994732642577162	19.406452046940004	12.521467469031867	9.275107096569942	14.74399658483673	5.426275300178158	9.374214233532877	11.564536952879205	5.319769441192419	5.507529288214625	4.5138636551372056
chr2	12486236	12487204	0	0	1	1	0	0	-	-	-	-	-	-	-	-	-	-	-	-	3.7303869918125763	5.399485949678864	3.9537046123499864	8.556708690496741	5.013402940843632	4.206540618500456	3.454481485420187	4.265759775923856	16.43569277474976	11.026677291266207	12.215929617920334	3.674715177524652	23.59554947446447	12.306571199590334	14.177993215899658	9.064359165932533	0.43596049915262647	0.6310236967253128	0.46205904108212226	1	1	0.8390589521999601	0.68904923984404165	0.8508711201270477	1	0.6708982360759717	0.7432561429164537	0.2235813985991595	1	0.5215632385636422	0.6008757385049811	0.3841554601532864	0.9306928831683541	3.078849015399479	7.181619076869896	10.564975511827441	1.8948204136582445	3.7386619235509064	5.832844528810059	2.580123643395177	3.448145664844724	10.747446821877386	4.172844214789645	10.749835034823194	5.8672238853008025	4.860288574773839	4.312696362456253	1.721226535701982	6.215349426944782	4.683045892854603	3.6417157667064437	2.194057191318642	4.527671498235476	7.572291961453627	1.407152457440498	3.8178349088774435	11.065514361377813	17.023079110433468	21.21848485243801	15.848804518071534	9.855230766387914	7.375996589339177	7.702689288052946	15.779201348633995	13.165898217074064	4.567460883408596	2.7819694716407075	20.76278682158632	17.679774856907084	32.344086744900004	5.478142017701442	11.593883870712427	19.847687710357135	8.139412950267237	18.748428467065754	15.646138230365985	8.359637693302373	14.319576149358026	4.5138636551372056
chr2	12557211	12558566	0	1	1	1	0	3	-	-	-	-	-	-	-	-	-	-	-	D	13.838258643586608	5.373500853651869	9.543416998377626	6.190524688330536	57.586633890208795	60.44365147156492	62.29392148562869	54.31139395907091	41.32018062777158	41.15541767998745	43.19370807687076	35.4080332164206	34.989945326951656	29.92301705722541	27.413816375456822	20.476855244126778	1	0.3883075892747703	0.6896400222148297	0.44734853190502816	0.9244342387963829	0.970297743825766	1	0.8718570393999139	0.956624991636168	0.9528104789416131	1	0.8197497921087443	1	0.8551890200919134	0.7834769708639934	0.5852211271777581	9.30692883168354	13.854820569297656	18.353026529778624	5.762713915542241	5.684461240974733	4.673327404438633	9.478372359316348	12.25558730612709	6.896291329689448	12.701528062218728	1.3909480715965483	4.479097931176331	43.58509171937739	67.07198233187897	62.102827619370046	58.521702213867385	68.36884369639262	54.44040850443476	58.99579542064439	59.970896562709555	67.91507247353213	48.27336125426687	61.21113189866166	53.44968872428421	41.803054254093965	39.720517924344755	42.43696970487602	39.62201129517884	41.06346152661631	42.78078021816723	39.47628260127135	45.18589477108826	44.91894685825269	38.823417508973066	31.992648923868135	36.77979379823863	22.099718571133856	46.0903236114825	24.260343221249244	30.917023655233137	34.591684295193865	24.41823885080171	36.0546701289726	21.768540146596152	18.23920951265972	24.23312886814435	18.958227351576262
chr2	12659060	12659627	0	0	1	1	0	0	-	-	-	-	-	-	-	-	-	-	-	-	0.5762168527920402	4.720553710367954	1.5631170972282842	4.240848898173157	6.126949156677459	4.71284784603969	2.667074616643629	4.6853828180656585	6.950487281158669	6.877829518130889	7.785971444469607	5.63663252377108	16.037540658928854	13.771390546755999	12.70660626168301	11.736730617493023	0.12206552200146997	1	0.33113003116459483	0.8983795457848089	1	0.7691997641115382	0.43530222765712295	0.764717104426971	0.8926936517466444	0.8833617702279433	1	0.7239472381798668	1	0.8586971556071359	0.7923039156635681	0.7318285806470354	0.9306928831683541	0	0.7979576752077663	4.802261596285201	0.9474102068291222	8.41198932798954	1.4582111322025149	0.6450309108487943	2.586109248633543	5.862243721024028	4.172844214789645	2.6874587587057985	5.8672238853008025	3.8882308598190707	8.625392724912507	3.442453071403964	7.769186783680978	2.926903683034127	2.1850294600238662	2.194057191318642	3.622137198588381	3.7861459807268134	4.9250336010417435	5.344968872428421	6.762258776397553	7.802244592282006	6.286958474796448	6.603668549196472	7.391423074790936	6.63839693040526	3.851344644026473	7.8896006743169975	11.61696901506535	5.709326104260745	5.563938943281415	7.118669767401025	23.20470449969055	17.789247709695	10.956284035402884	13.912660644854913	16.4452269600102	10.174266187834046	12.979681246430136	14.965871350784855	8.359637693302373	18.725599579929725	8.124954579246971
chr2	12705954	12706465	1	0	0	0	0	0	-	-	-	-	-	-	-	-	-	-	-	-	14.5377955638866	2.535320217487286	11.524259708044866	3.3532583559426543	2.1423732712749453	3.4458815785871573	3.4564876479301376	1.3745943942115444	1.4066103800924044	3.3992255624609524	1.592643663320651	5.833885861744847	2.9199310926739437	2.050755791556475	3.9746819305428884	1.9823065239359203	1	0.17439509355773894	0.7927102604656464	0.23065796607241457	0.6198122167622591	0.9969315471590556	1	0.3976853193833047	0.24111037024500576	0.5826691922018995	0.27299876978469206	1	0.7346326432402404	0.5159546920717677	1	0.49873337252552524	13.029700364356957	14.624532823147526	15.959153504155324	3.841809277028161	1.8948204136582445	1.8693309617754532	12.394794623721376	8.385401841034325	13.792582659378896	4.885203100853357	0.6954740357982742	4.479097931176331	1.676349681514515	3.8882308598190707	0.8625392724912506	4.303066339254955	3.107674713472391	2.926903683034127	2.1850294600238662	3.6567619855310705	4.527671498235476	1.8930729903634067	0.703576228720249	1.5271339635509773	1.229501595708646	1.4185899258694556	1.571739618699112	3.9622011295178834	3.2850769221293046	2.9503986357356706	0.9628361610066183	0.7172364249379088	3.0978584040174266	10.27678698766934	1.3909847358203538	0.5932224806167521	3.3149577856700785	4.851613011735001	1.5651834336289834	2.3187767741424854	2.268307166897958	2.713137650089079	6.489840623215068	2.721067518324519	3.0398682521099536	1.101505857642925	1.8055454620548823
chr2	12716331	12716845	0	0	1	1	0	0	-	-	-	-	-	-	-	-	-	-	-	-	5.4025467074729026	3.7943847134411577	7.528795522066268	5.573244163628805	7.605040996826564	6.608481038331654	8.502339872825878	3.7272842620869135	13.790601794779633	5.725729557255296	12.196853559231517	2.1851037727174143	11.23147778713357	5.558701255096432	9.223618817780718	3.751905244468967	0.7175844650898662	0.5039829681016219	1	0.7402570766192406	0.8944644780824218	0.7772543955167988	1	0.43838335303433307	1	0.4151906959870848	0.8844322924216823	0.1584487613546042	1	0.4949216265614046	0.8212293157314532	0.334052679048792	3.7227715326734163	7.697122538498697	4.7877460512465975	4.802261596285201	2.8422306204873666	3.7386619235509064	3.6455278305062873	10.320494573580708	8.62036416211181	4.885203100853357	5.563792286386193	6.270737103646864	9.219923248329831	5.832346289728607	7.762853452421256	7.745519410658919	3.884593391840489	8.195330312495555	5.098402073389021	13.164343147911854	7.244274397176762	3.7861459807268134	2.814304914880996	4.581401890652932	11.065514361377813	17.732374073368195	12.573916949592896	4.622567984437531	7.391423074790936	5.163197612537424	7.702689288052946	16.496437773571902	12.391433616069707	2.283730441704298	2.0864771037305307	8.898337209251281	11.049859285566928	13.746236866582501	2.347775150443475	6.956330322427457	7.371998292418365	10.174266187834046	8.653120830953425	8.843469434554686	3.0398682521099536	5.507529288214625	2.7083181930823232
chr2	12743732	12744978	1	0	1	1	0	0	D	-	D	-	-	-	D	-	D	D	-	D	12.980056251096345	1.5706196562497805	16.253930879607445	1.7663701840930779	19.321450977134717	15.802069924141666	23.230815520428596	9.7072738036238	32.13814280533811	18.322851865057345	32.40112662095763	16.811270902326356	23.25422218892172	11.058452369074413	26.37773716283137	10.407532230106472	0.7985795157638711	0.0966301424488224	1	0.10867341550647336	0.8317164311405219	0.6802201976183626	1	0.41786194699396007	0.991883497796357	0.5655004555676714	1	0.5188483443490055	0.881585180918742	0.4192343073558553	1	0.3945574317410226	7.445543065346833	11.545683807748047	19.948941880194155	0.9604523192570402	0.9474102068291222	2.8039964426631796	16.040322454227663	15.480741860371062	17.24072832422362	3.9081624806826856	1.3909480715965483	0	14.248972292873377	28.189673733688263	15.525706904842512	11.187972482062882	16.315292245730056	19.902945044632062	16.023549373508352	25.597333898717494	28.07156328905995	9.465364951817033	11.257219659523985	8.399236799530376	32.58179228627912	34.75545318380166	29.077182945933572	13.867703953312592	19.710461532775827	21.390390109083615	29.847920991205164	29.406693422454264	37.948765449213475	14.844247871077936	18.778293933574776	21.356009302203073	17.679774856907084	30.726882407655005	7.043325451330426	10.820958279331599	15.31107337656122	26.45309208836852	17.30624166190685	35.373877738218745	9.879571819357349	13.218070291715101	8.124954579246971
chr2	12861668	12862045	0	0	1	1	0	0	-	-	-	-	-	-	-	-	-	-	-	-	1.0262830051331595	2.1893826060322925	1.8204424824684011	3.7771995409743075	5.058030565576134	6.13453262444421	4.676411391028802	3.330785341539195	8.456914257041436	8.379624087431308	5.016051214452823	3.0051558981116937	12.605846118314973	7.635946374501413	9.694703845951965	4.84175595430041	0.27170473627359265	0.5796311744408276	0.4819556030123916	1	0.8245176731836832	1	0.7623093196040319	0.5429566595288854	1	0.990860712635726	0.5931301964278914	0.3553489850756766	1	0.6057464372349575	0.7690641116002976	0.3840881372703611	0	3.078849015399479	0	0	1.8948204136582445	4.673327404438633	0.7291055661012574	3.8701854650927654	0.862036416211181	5.862243721024028	2.7818961431930966	2.6874587587057985	5.0290490445435445	5.832346289728607	4.312696362456253	5.163679607105946	6.215349426944782	7.024568839281904	1.4566863066825775	8.044876368168355	4.527671498235476	1.8930729903634067	3.517881143601245	4.581401890652932	4.918006382834584	7.092949629347277	13.359786758942452	4.622567984437531	13.140307688517218	7.375996589339177	0.9628361610066183	7.8896006743169975	6.195716808034853	1.141865220852149	4.868446575371238	8.305114728634528	16.57478892835039	12.937634697960002	6.2607337345159335	9.275107096569942	7.371998292418365	6.104559712700428	9.374214233532877	13.605337591622595	3.7998353151374418	4.4060234305717	6.319409117192088
chr2	12878576	12879162	0	0	1	1	0	0	-	-	-	-	-	-	-	-	-	D	D	D	7.59350919158574	2.8426271358027297	4.183005112505949	1.6851491501576725	7.9011914154647584	3.4737797750814554	5.4492674203928715	4.257324919035818	15.56954154552626	3.9424472044264114	7.974343004471869	2.3096635302015165	32.47271067790021	9.88743033898453	14.347009366664171	4.005227598811463	1	0.37434960096612574	0.5508658786034101	0.22191968267121642	1	0.4396526539380293	0.6896766745490038	0.5388206278236832	1	0.2532153687954435	0.512175839035107	0.1483449929111865	1	0.30448429258212706	0.44181742352751113	0.12334133847154562	4.65346441584177	6.157698030798958	11.969365128116493	3.841809277028161	0.9474102068291222	3.7386619235509064	4.374633396607544	6.450309108487942	1.724072832422362	0.9770406201706714	1.3909480715965483	2.6874587587057985	5.0290490445435445	12.63675029441198	6.037774907438754	5.163679607105946	2.3307560351042937	2.926903683034127	5.098402073389021	2.194057191318642	9.055342996470952	4.732682475908517	4.221457372321494	3.8178349088774435	14.754019148503751	17.023079110433468	14.931526377641564	2.641467419678589	3.2850769221293046	5.900797271471341	6.739853127046327	7.8896006743169975	9.29357521205228	1.141865220852149	3.4774618395508843	27.881456588987348	33.14957785670078	36.38709758801251	6.2607337345159335	6.956330322427457	16.4452269600102	11.530835012878587	15.864054856747945	15.646138230365985	3.7998353151374418	5.507529288214625	2.7083181930823232
chr2	12879424	12880097	1	0	0	0	0	0	-	-	-	-	-	-	-	-	-	-	-	-	22.261724806304713	4.737546678289815	15.752917843589671	2.1758721853349905	13.344111798580983	3.4737797750814554	4.371557380714846	2.749188788423089	8.944040310871047	2.7646029755460626	7.3268898865331495	2.880596140627591	12.084568520616259	1.0888046029341507	4.85250428759332	4.467599996692407	1	0.21281130368425452	0.707623420047323	0.0977405032299548	1	0.2603230419165746	0.32760197506586525	0.2060226135631926	1	0.30910001290868755	0.8191924043128104	0.3220687788187142	1	0.09009875702857338	0.4015455147873053	0.36969462244934	15.821779013862018	24.630792123195832	26.332603281856287	4.802261596285201	4.737051034145611	4.673327404438633	6.561950094911317	14.835710949522268	25.86109248633543	1.9540812403413428	2.7818961431930966	1.7916391724705325	7.543573566815317	20.41321201405012	12.075549814877508	5.163679607105946	2.3307560351042937	2.926903683034127	3.6417157667064437	5.850819176849713	3.622137198588381	3.7861459807268134	1.407152457440498	3.0542679271019546	6.762258776397553	10.639424444020916	9.430437712194673	1.3207337098392944	3.2850769221293046	3.6879982946695886	3.851344644026473	5.737891399503271	12.391433616069707	2.283730441704298	3.4774618395508843	6.5254472867842725	14.364817071237006	15.363441203827502	1.5651834336289834	0	1.7012303751734688	4.747990887655888	5.0476538180561645	4.761868157067909	2.279901189082465	6.6090351458575505	4.5138636551372056
chr2	12880681	12881975	0	0	1	1	0	0	-	-	-	-	-	-	D	-	D	D	-	D	16.088950369167193	4.741695791441439	11.57766181438981	5.282866678888478	21.387307565487916	8.214525817615442	9.46292556288834	5.05344996404026	19.205419267464052	6.000780573199624	11.12290865679967	5.039766824847787	42.938837076470215	12.193791544083135	24.519798858257293	7.947540400613701	1	0.294717534869671	0.7196033021878916	0.3283537184012044	1	0.3840841486223814	0.4424552054489735	0.2362826619744725	1	0.3124524640482888	0.5791546907618422	0.2624137882470323	1	0.2839804795450582	0.5710401242257617	0.1850897914738549	17.683164780198727	14.624532823147526	15.959153504155324	3.841809277028161	7.579281654632978	2.8039964426631796	4.374633396607544	12.25558730612709	18.1027647404348	3.9081624806826856	2.0864221073948226	9.854015448587928	9.219923248329831	35.96613545332641	18.975863994807515	9.4667459463609	9.323024140417175	5.853807366068254	7.283431533412887	10.238933559486997	10.866411595765141	2.8396094855451097	7.739338515922739	4.581401890652932	15.368769946358075	16.31378414749874	25.933703708535347	6.603668549196472	3.2850769221293046	8.113596248273096	3.851344644026473	8.606837099254905	20.91054422711763	7.993056545965042	2.0864771037305307	25.508566666520338	47.51439492793779	55.793549634952505	11.738875752217377	12.366809462093256	12.47568941793877	20.348532375668093	26.680455895439724	26.53040830366406	3.7998353151374418	11.01505857642925	9.027727310274411
chr2	12926717	12927057	1	0	0	1	0	0	-	-	-	-	-	-	-	-	-	D	D	D	11.329965215093235	2.5138807499272784	6.56384834257544	0.7893295639224066	9.934046244276189	5.24243218965792	8.62599041181413	3.096259931965778	10.640415442314318	4.630703916545528	9.055280693902153	1.4896114048072373	21.591619365319794	8.601119604934958	8.10477117085085	4.691962947906762	1	0.22187894686370327	0.579335259902775	0.06966743047638838	1	0.5277237553306651	0.8683259771197727	0.31168165074224263	1	0.43519954100009633	0.8510269869625134	0.1399956057057151	1	0.39835454022267436	0.3753665268788796	0.21730481945429891	12.099007481188602	12.315396061597916	9.575492102493195	1.9209046385140804	0.9474102068291222	4.673327404438633	6.561950094911317	7.095340019336737	6.034254913478267	0.9770406201706714	1.3909480715965483	0	6.70539872605806	13.608808009366749	9.487931997403757	1.721226535701982	9.323024140417175	4.683045892854603	8.011774686754176	12.43299075080564	5.433205797882571	1.8930729903634067	2.814304914880996	4.581401890652932	11.065514361377813	10.639424444020916	10.216307521544229	4.622567984437531	4.106346152661631	5.163197612537424	6.739853127046327	15.779201348633995	4.64678760602614	2.283730441704298	0.6954923679101769	20.16956434096957	27.624648213917318	16.9806455410725	7.043325451330426	10.820958279331599	7.939075084142854	8.817697362789508	9.374214233532877	6.122401916230168	4.55980237816493	7.7105410035004756	1.8055454620548823
chr2	12997018	12997603	1	0	0	0	0	0	-	-	-	-	-	-	-	-	-	-	-	-	12.212659154374693	2.851222748592501	7.381574475416646	2.3138413358102827	5.61681379274764	4.9952583181658605	3.757329333224194	2.8101786262251602	4.014914207659105	3.073980616273997	3.1155040196421115	1.4896114048072373	1.2310851796764828	3.658066163889066	1.82434974145102	2.3308326569450513	1	0.23346453156118463	0.6044199205193158	0.189462532816323	1	0.8893402029128464	0.6689431894779228	0.5003154332539256	1	0.7656404239995656	0.7759827130798408	0.3710194857876564	0.3365398887065664	1	0.4987197223112733	0.6371761888710703	12.099007481188602	5.387985776949089	19.15098420498639	4.802261596285201	0.9474102068291222	2.8039964426631796	7.2910556610125745	7.095340019336737	7.758327745900629	0.9770406201706714	4.172844214789645	1.7916391724705325	6.70539872605806	5.832346289728607	4.312696362456253	6.024292874956937	3.107674713472391	5.853807366068254	2.913372613365155	2.9254095884248565	5.433205797882571	4.732682475908517	1.407152457440498	2.290700945326466	3.073753989271615	4.255769777608367	4.715218856097336	5.282934839357178	2.4638076915969784	1.4751993178678353	4.814180805033091	1.4344728498758177	3.0978584040174266	2.283730441704298	0.6954923679101769	1.7796674418502563	1.1049859285566928	0.8086021686225001	3.9129585840724586	3.091702365523314	3.969537542071427	3.391422062611349	0.7210934025794521	1.3605337591622595	2.279901189082465	1.101505857642925	3.6110909241097646
chr2	13007234	13007646	0	0	0	1	0	0	-	-	-	-	-	-	-	-	-	-	-	-	1.6844054890559246	3.465737456394547	1.2314613417879157	2.5015523920585476	2.6808933054479405	2.6131665072304644	1.5167531033728212	3.759842325315868	2.340357451561657	3.591457990234699	4.0090287328919025	4.49476730291893	9.686066679223819	5.855720613983431	7.173174272155608	4.673320461701586	0.4860164713135063	1	0.35532447488651414	0.7217951225483035	0.7130334395665691	0.6950202378529078	0.4034086996574776	1	0.5206848973119952	0.7990309059831381	0.8919324322503668	1	1	0.6045509294855146	0.7405662700569413	0.48247865893032205	1.8613857663367082	0	3.191830700831065	3.841809277028161	0.9474102068291222	5.607992885326359	2.187316698303772	0.6450309108487943	0.862036416211181	2.931121860512014	2.7818961431930966	1.7916391724705325	1.676349681514515	2.9161731448643033	3.4501570899650025	2.581839803552973	2.3307560351042937	2.926903683034127	2.913372613365155	0.7313523971062141	0.9055342996470952	1.8930729903634067	6.332186058482241	3.0542679271019546	2.459003191417292	1.4185899258694556	3.143479237398224	4.622567984437531	2.4638076915969784	3.6879982946695886	3.851344644026473	4.303418549627453	3.872323005021783	3.4255956625564465	5.563938943281415	8.305114728634528	11.049859285566928	9.703226023470002	7.825917168144917	4.637553548284971	5.103691125520406	6.104559712700428	7.9320274283739725	7.482935675392428	3.7998353151374418	6.6090351458575505	3.6110909241097646
chr2	13016093	13016593	0	0	0	1	0	0	-	-	-	-	-	-	-	-	-	-	-	-	4.0660327412836255	3.7900373426318517	2.8251540338417183	3.9151686914496	5.442920383116221	6.091406899469413	4.977253076322858	3.626300588914682	6.133102750115644	8.413099728787088	5.223498833143901	4.245647787950726	13.559272530409233	10.446026596835097	9.775696069595657	6.438251372816845	1	0.932121697926947	0.694818318887868	0.9628964990118603	0.89354076536741	1	0.8170941719155879	0.5953141283716489	0.7289944191592093	1	0.620876847004519	0.5046472673351774	1	0.7703972741463753	0.7209602172735897	0.4748227722673063	2.7920786495050622	4.6182735230992185	4.7877460512465975	3.841809277028161	3.789640827316489	3.7386619235509064	0.7291055661012574	5.160247286790354	2.586109248633543	4.885203100853357	4.172844214789645	2.6874587587057985	2.5145245222717723	7.776461719638141	6.037774907438754	6.024292874956937	9.323024140417175	2.926903683034127	2.1850294600238662	7.313523971062141	5.433205797882571	2.8396094855451097	4.221457372321494	3.8178349088774435	7.3770095742518755	7.092949629347277	3.92934904674778	7.924402259035767	10.67649999692024	6.63839693040526	3.851344644026473	7.172364249379088	4.64678760602614	5.709326104260745	2.7819694716407075	16.017006976652304	16.57478892835039	8.086021686225001	8.60850888495941	10.820958279331599	11.908612626214282	6.782844125222698	13.700774649009588	8.843469434554686	6.079736504219907	3.3045175729287752	9.930500041301853
chr2	13018323	13018879	0	0	0	1	0	0	-	-	-	-	-	-	-	-	-	-	-	-	6.58322583441488	2.535419346316127	7.601130690520397	3.1258391275271933	9.131861700443654	7.683909364022914	6.681735840394074	8.054033875812841	9.375692551453087	7.125841660303573	8.640872181099402	7.2248705975652	15.12232249945248	9.366888119334607	10.22656403323793	6.504495748355339	0.8660850737147596	0.33355818358420364	1	0.4112334407597442	1	0.8414395241716819	0.7316948131255048	0.8819706364389587	1	0.7600336317767991	0.9216249502294315	0.7705959381577052	1	0.6194080386576696	0.676256179142337	0.430125448560619	5.5841572990101245	5.387985776949089	8.77753442728543	4.802261596285201	0	2.8039964426631796	3.6455278305062873	9.675463662731914	9.482400578322991	3.9081624806826856	2.7818961431930966	2.6874587587057985	7.543573566815317	7.776461719638141	12.075549814877508	6.884906142807928	6.215349426944782	9.951472522316031	3.6417157667064437	10.97028595659321	5.433205797882571	12.304974437362143	4.221457372321494	7.635669817754887	11.680265159232137	7.802244592282006	8.644567902845116	7.264035404116119	8.212692305323262	5.900797271471341	9.628361610066182	9.324073524192816	6.97018140903921	10.27678698766934	4.1729542074610615	14.23733953480205	16.57478892835039	14.554839035205003	9.3911006017739	8.502181505189114	10.207382251040812	9.495981775311776	13.700774649009588	7.482935675392428	6.079736504219907	4.4060234305717	9.027727310274411
chr2	13056416	13057372	0	1	1	1	0	4	-	-	-	-	-	-	-	-	D	D	D	D	10.399272331924884	6.3080672057107545	7.968004906355768	5.871850692373894	24.557992041640865	17.089756447206486	13.663817986670068	9.657846026618767	37.618990263017444	24.99128704418858	26.75239215272548	8.83904175985654	79.44017813000482	42.34663768036091	37.545779344051624	18.072790873249534	1	0.6065873653818569	0.7662079280196047	0.5646405349293344	1	0.6958938832714362	0.5563898694771752	0.39326692549793124	1	0.66432636467537165	0.7111406224803773	0.2349622278018994	1	0.5330632266591865	0.47262959660799725	0.2275018926024208	9.30692883168354	12.315396061597916	9.575492102493195	4.802261596285201	7.579281654632978	6.542658366214086	9.478372359316348	5.805278197639148	8.62036416211181	4.885203100853357	5.563792286386193	7.16655668988213	15.925321974387892	37.91025088323594	19.838403267298766	11.187972482062882	24.86139770777913	15.219899151777458	16.75189252684964	16.08975273633671	8.149808696823856	5.6792189710902194	13.36794834568473	9.926370763081353	39.34405106267667	39.720517924344755	33.79240180203091	23.112839922187653	31.208230760228396	20.652790450149695	25.033740186172075	35.861821246895445	19.361615025108918	11.41865220852149	6.259431311191592	80.67825736387827	87.29388835597874	70.3483886701575	33.65144382302314	52.558940213896335	40.82952900416325	33.235936213591216	44.70779095992603	34.69361085863762	14.43937419752228	25.334634725787275	14.444363696439058
chr2	13076903	13077472	0	1	1	1	0	5	-	-	-	-	-	-	-	-	D	-	-	-	4.129108091509086	3.4784821823359424	4.689351291684852	3.2070601614625986	17.183178944595255	5.644485035359776	14.960718184323895	5.978990456790052	25.27763329040104	17.087082332583343	33.40767724327619	12.466996445388746	10.917303512483091	7.256709588458678	12.734484766034846	3.6450463179908494	0.8805286349160517	0.7417832373752805	1	0.6839027323777921	1	0.3284889864418932	0.8706606753361894	0.34795601419670164	0.7566414482015075	0.5114717257399983	1	0.37317758892973985	0.8573023340215142	0.5698471294114406	1	0.2862342988318492	3.7227715326734163	3.078849015399479	5.585703726454364	3.841809277028161	3.789640827316489	2.8039964426631796	4.374633396607544	1.9350927325463827	7.758327745900629	6.8392843411947	2.7818961431930966	0	8.381748407572575	23.329385158914427	19.838403267298766	6.024292874956937	3.884593391840489	7.024568839281904	10.925147300119331	9.507581162380783	24.44942609047157	4.732682475908517	6.332186058482241	6.8721028359793985	17.827773137775367	30.499683406193295	27.50544332723446	11.88660338855365	17.24665384117885	22.12798976801753	33.69926563523164	30.123929847392173	36.39983624720476	6.851191325112893	18.0828015656646	10.678004651101537	9.944873357010236	12.129032529337502	1.5651834336289834	7.729255913808284	12.47568941793877	9.495981775311776	14.42186805158904	14.285604471203724	5.319769441192419	1.101505857642925	4.5138636551372056
chr2	13129659	13130349	1	0	0	0	0	0	D	-	D	-	-	-	-	-	-	-	-	-	24.199870413700964	2.8295850233748117	19.247789731949332	3.3576638061266184	4.13060047535387	5.047465740713453	3.8839891159773687	3.441202956346296	12.057439510932934	5.869913643981127	7.470116542159343	3.576088508537768	8.482134510439607	8.50601401053434	5.843823129109951	2.602797497492724	1	0.11692562707992096	0.7953674711023259	0.1387471812338982	0.818351364336356	1	0.7694929129778247	0.6817684622580293	1	0.48682920106367983	0.6195441855947863	0.2965877212400853	0.9971926333456353	1	0.6870225139380939	0.30599496947327726	18.61385766336708	29.24906564629505	24.736687931440752	0.9604523192570402	3.789640827316489	3.7386619235509064	17.498533586430177	23.866143701405388	16.37869190801244	3.9081624806826856	3.4773701789913707	2.6874587587057985	4.190874203786287	3.8882308598190707	4.312696362456253	7.745519410658919	3.884593391840489	3.512284419640952	3.6417157667064437	4.388114382637284	3.622137198588381	6.625755466271923	1.407152457440498	2.290700945326466	8.606511169960521	21.278848888041832	6.286958474796448	9.245135968875061	2.4638076915969784	5.900797271471341	10.591197771072801	7.172364249379088	4.64678760602614	2.283730441704298	4.868446575371238	7.711892248017777	8.839887428453542	8.8946238548475	4.69555030088695	10.048032687950771	10.774459042765303	2.0348532375668094	9.374214233532877	6.122401916230168	3.7998353151374418	2.20301171528585	1.8055454620548823
chr2	13168635	13169250	1	0	0	0	0	0	-	-	-	-	-	-	-	-	-	-	-	-	13.851943134420688	2.8338332653552767	14.434043905134288	6.339905499756707	12.367952844890732	12.109886120778938	12.310708271445538	12.771974757107454	7.9337183929869655	9.071320994512023	10.542377959731882	12.191943841923322	6.99930578927191	4.121556827339015	6.26879505545925	5.902647261003712	0.9596716779760839	0.19632982163420348	1	0.43923279861311487	0.9683665275025783	0.9481608248591259	0.9638844818883449	1	0.650734492862903	0.7440422226453587	0.864700337896962	1	1	0.5888522306964035	0.8956309731556036	0.8433189574387383	5.5841572990101245	20.012518600096616	15.959153504155324	0.9604523192570402	4.737051034145611	2.8039964426631796	11.665689057620119	18.705896414615033	12.930546243167715	3.9081624806826856	9.736636501175838	5.374917517411597	11.734447770601605	18.469096584140587	6.900314179930005	9.4667459463609	13.98453621062576	12.878376205350158	13.110176760143197	10.238933559486997	13.583014494706427	14.19804742772555	12.664372116964483	11.45350472663233	5.532757180688907	12.7673093328251	5.501088665446892	9.245135968875061	9.855230766387914	8.113596248273096	7.702689288052946	10.758546374068633	13.165898217074064	12.560517429373638	11.823370254473007	4.152557364317264	5.524929642783464	11.320430360715001	3.9129585840724586	6.183404731046628	2.268307166897958	3.391422062611349	7.9320274283739725	7.482935675392428	6.079736504219907	4.4060234305717	7.222181848219529
chr2	13201569	13201949	0	0	0	1	0	0	-	-	-	-	-	-	-	-	-	-	-	-	1.6119149983778318	2.5439158302770575	1.7338171174745742	3.2323291498400533	6.584851269193225	4.955721563632065	6.9690297675306185	3.145687708970808	10.015968298112352	5.913670806639617	7.929669959338163	5.885752038739285	22.220726182534698	7.87676503588018	11.505444746403544	1.8428304344652364	0.49868528966414044	0.7870225191648379	0.5363986887165775	1	0.9448734599861636	0.7111063848114482	1	0.4513810119777175	1	0.5904242735826281	0.7917027813309493	0.5876368478371219	1	0.3544782907262163	0.5177798714538289	0.08293295274542763	0.9306928831683541	2.3091367615496092	1.5959153504155326	4.802261596285201	1.8948204136582445	0.9346654808877266	2.187316698303772	1.2900618216975885	1.724072832422362	2.931121860512014	1.3909480715965483	5.374917517411597	3.35269936302903	7.776461719638141	8.625392724912507	6.884906142807928	3.884593391840489	4.0976651562477775	5.82674522673031	5.119466779743498	9.960877296118047	5.6792189710902194	0.703576228720249	3.0542679271019546	13.524517552795105	7.092949629347277	9.430437712194673	3.9622011295178834	4.927615383193957	8.851195907207012	3.851344644026473	12.19301922394445	7.744646010043566	3.4255956625564465	8.345908414922123	19.57634186035282	18.784760785463778	28.301075901787502	6.2607337345159335	7.729255913808284	9.640305459316323	9.495981775311776	9.374214233532877	15.646138230365985	1.5199341260549768	2.20301171528585	1.8055454620548823
chr2	13217433	13218190	0	0	0	1	0	0	-	-	-	-	-	-	-	-	-	-	-	-	2.5331927410935537	4.438934501592983	2.567828648601601	6.36257372755121	7.880412371903136	5.716380603545362	4.544736202000752	3.3717782616561855	7.8684057501706235	5.318960628664645	4.071819252892657	7.349430355049304	12.166027553293072	16.360697351936977	9.675808426128897	6.281471028029502	0.39813962864183805	0.6976633500326312	0.4035833231263619	1	1	0.725391049829648	0.5767129926099526	0.42786825137196394	1	0.6759896219827385	0.517489740892475	0.9340431325481574	0.7436130191512106	1	0.5914056239774742	0.3839366313616104	3.7227715326734163	3.078849015399479	0.7979576752077663	6.723166234799281	3.789640827316489	2.8039964426631796	1.4582111322025149	1.9350927325463827	4.310182081055905	5.862243721024028	6.954740357982741	6.270737103646864	6.70539872605806	4.860288574773839	12.075549814877508	4.303066339254955	6.99226810531288	5.853807366068254	4.3700589200477324	2.9254095884248565	6.338740097529667	2.8396094855451097	4.221457372321494	3.0542679271019546	3.6885047871259378	12.058014369890373	7.85869809349556	6.603668549196472	4.927615383193957	4.425597953603506	4.814180805033091	4.303418549627453	3.0978584040174266	9.134921766817191	5.563938943281415	10.084782170484784	11.049859285566928	15.363441203827502	14.086650902660852	18.550214193139883	16.4452269600102	11.530835012878587	8.653120830953425	8.843469434554686	5.319769441192419	9.913552718786326	3.6110909241097646
chr2	13221378	13221878	1	0	0	0	0	0	-	-	-	-	-	-	-	-	-	-	-	-	8.98085273460488	3.4741348115266364	7.339814901788036	2.5015523920585476	2.628144203470772	2.549320526643373	3.515551363365406	3.056266096595618	1.4974479717136902	2.1398573511769077	1.761939164634097	0.6954923679101769	3.216466506190925	2.6378778275070287	2.985345556085118	2.0299084132692373	1	0.3868379667489875	0.8172737176177465	0.2785428584548108	0.7475766762670402	0.7251552496741027	1	0.8693561210466519	0.6997886896012501	1	0.8233909441043076	0.32501809876609794	1	0.8201166784823495	0.9281444561412486	0.6310988811362256	7.445543065346833	12.315396061597916	7.181619076869896	2.8813569577711204	4.737051034145611	2.8039964426631796	4.374633396607544	11.610556395278296	6.034254913478267	2.931121860512014	2.7818961431930966	1.7916391724705325	3.35269936302903	1.9441154299095353	2.5876178174737516	2.581839803552973	1.5538373567361956	3.512284419640952	1.4566863066825775	3.6567619855310705	5.433205797882571	1.8930729903634067	4.221457372321494	3.0542679271019546	3.073753989271615	1.4185899258694556	0	3.301834274598236	1.6425384610646523	1.4751993178678353	3.851344644026473	1.4344728498758177	0	0	1.3909847358203538	1.1864449612335042	4.419943714226771	4.0430108431125005	2.347775150443475	3.864627956904142	1.7012303751734688	3.391422062611349	2.163280207738356	3.4013343979056487	2.279901189082465	1.101505857642925	2.7083181930823232
chr2	13240480	13241195	0	0	0	1	0	0	-	-	-	-	-	-	-	-	-	-	D	D	5.3328868497377755	4.746043162250745	5.636017871143737	4.174067048027493	5.7223119967019755	8.214525817615442	4.071718776675764	5.651916230932443	10.012119241432105	7.950551085797498	5.626310798835676	4.593393971905814	18.509225168040594	18.779125219184046	7.853441151736739	6.053778498285878	0.946215390309888	0.8420915743632327	1	0.7406057154996981	0.6966089246966516	1	0.49567301473984843	0.6880392558767454	1	0.7940927284302174	0.5619500390639479	0.45878338652794437	0.9856276558149933	1	0.41820058496196405	0.32236743871868784	1.8613857663367082	6.157698030798958	7.979576752077662	4.802261596285201	6.631871447803856	2.8039964426631796	2.9164222644050297	7.095340019336737	6.896291329689448	5.862243721024028	4.868318250587919	1.7916391724705325	3.35269936302903	7.776461719638141	6.037774907438754	9.4667459463609	9.323024140417175	5.853807366068254	2.1850294600238662	7.313523971062141	2.7166028989412854	6.625755466271923	4.221457372321494	6.108535854203909	7.9917603721061985	14.185899258694555	7.85869809349556	9.90550282379471	6.570153844258609	7.375996589339177	5.777016966039709	6.455127824441179	4.64678760602614	5.709326104260745	3.4774618395508843	14.23733953480205	24.30969042824724	16.9806455410725	17.21701776991882	17.004363010378228	22.115994877255094	6.104559712700428	7.9320274283739725	9.523736314135817	6.839703567247396	7.7105410035004756	3.6110909241097646
chr2	13295158	13295845	1	0	0	0	0	0	-	-	-	-	-	-	-	-	-	-	-	-	15.99619088014535	6.009455029013923	10.517552954925426	4.810988277684865	4.426235043428951	3.426032969691355	4.974243832557933	1.7510963970741837	2.5452743841797645	3.1769576882930246	6.299832762461646	5.288886339815992	3.5401549306001767	1.7212756193995322	1.8678195538611555	4.3607410702142895	1	0.37568037753743766	0.6575035915569081	0.3007583688974553	0.8898307345646994	0.6887545293350782	1	0.35203268195514004	0.4040225320497562	0.504292384906363	1	0.8395280540350997	0.8118241541055798	0.3947208952984103	0.4283261775433435	1	19.544550546535437	7.697122538498697	20.74689955540192	6.723166234799281	6.631871447803856	4.673327404438633	12.394794623721376	9.675463662731914	9.482400578322991	4.885203100853357	4.172844214789645	5.374917517411597	3.35269936302903	3.8882308598190707	6.037774907438754	1.721226535701982	6.215349426944782	2.3415229464273013	4.3700589200477324	5.119466779743498	5.433205797882571	3.7861459807268134	0.703576228720249	0.7635669817754887	3.073753989271615	1.4185899258694556	3.143479237398224	2.641467419678589	2.4638076915969784	4.425597953603506	4.814180805033091	7.8896006743169975	6.195716808034853	5.709326104260745	4.868446575371238	2.9661124030837605	4.419943714226771	3.2344086744900005	0.7825917168144917	1.545851182761657	2.835383958622448	0.6782844125222698	2.8843736103178084	2.0408006387433892	4.55980237816493	2.20301171528585	6.319409117192088
chr2	13298457	13298874	0	0	0	1	0	0	-	-	-	-	-	-	-	-	-	-	-	-	1.621330138830464	2.539568459467751	2.2479123799595664	4.213775220194688	5.641178224481632	5.665205290972069	3.4640169185578	3.4117720970263457	4.87208643271353	5.4318146632294075	4.726265157829812	2.1851037727174143	12.06723296664834	3.201732577420297	5.602797839230513	5.7342117684048874	0.3847690145075071	0.6026824704119874	0.5334675587787301	1	0.9957588356897277	1	0.6114547912461304	0.6022327385846478	0.8969537318154558	1	0.8701079567062914	0.40227877941223644	1	0.26532450200218305	0.46429847295694365	0.4751886189860771	0.9306928831683541	1.5394245076997395	2.3938730256232987	3.841809277028161	2.8422306204873666	0.9346654808877266	4.374633396607544	0.6450309108487943	1.724072832422362	4.885203100853357	4.172844214789645	3.583278344941065	4.190874203786287	5.832346289728607	6.900314179930005	6.884906142807928	7.769186783680978	2.3415229464273013	5.098402073389021	4.388114382637284	0.9055342996470952	2.8396094855451097	2.814304914880996	4.581401890652932	4.303255584980261	6.38365466641255	3.92934904674778	8.584769113955414	3.2850769221293046	4.425597953603506	3.851344644026473	6.455127824441179	3.872323005021783	2.283730441704298	2.0864771037305307	10.084782170484784	9.944873357010236	16.172043372450002	1.5651834336289834	4.637553548284971	3.4024607503469375	2.713137650089079	8.653120830953425	5.442135036649038	6.079736504219907	6.6090351458575505	4.5138636551372056
chr2	13336852	13337387	0	0	0	1	0	0	-	-	-	-	-	-	-	-	-	-	-	-	4.686494663395862	4.088649519328683	3.1196930812229606	4.0360978975522	2.0693609762992673	2.883777958059328	3.7658616851068314	4.7863664912378905	6.300515188151758	5.231850862104638	8.867867717721658	3.799274935008754	10.225286445221608	7.059203457343259	9.56387092877396	6.2441860556191475	1	0.8724323429328357	0.665677293007395	0.8612189253252279	0.4323448653770079	0.6024983593167144	0.7867892464985213	1	0.7104881792001395	0.5899784512627811	1	0.42843162031118653	1	0.6903673061053566	0.9353156980011319	0.6106612356602613	4.65346441584177	4.6182735230992185	4.7877460512465975	1.9209046385140804	4.737051034145611	5.607992885326359	6.561950094911317	1.9350927325463827	0.862036416211181	6.8392843411947	3.4773701789913707	1.7916391724705325	1.676349681514515	1.9441154299095353	2.5876178174737516	0.860613267850991	3.107674713472391	4.683045892854603	5.098402073389021	4.388114382637284	1.8110685992941904	4.732682475908517	3.517881143601245	6.108535854203909	9.221261967814845	4.965064740543094	4.715218856097336	3.9622011295178834	6.570153844258609	5.163197612537424	5.777016966039709	10.758546374068633	10.068039813056636	3.4255956625564465	4.1729542074610615	8.898337209251281	8.839887428453542	12.937634697960002	3.9129585840724586	11.593883870712427	5.670767917244896	5.426275300178158	14.42186805158904	8.843469434554686	3.7998353151374418	7.7105410035004756	7.222181848219529
chr2	13338559	13339176	1	0	0	0	0	0	D	-	D	-	-	-	-	-	-	-	-	-	21.11392141497707	5.053250951737348	27.58011814439911	4.5665291048967145	3.2680612028626195	2.66896290021906	3.3383602170595994	3.554747775062401	2.9670877951930312	3.865214400412141	4.663474637829058	4.370207545434829	2.803345991312926	2.8068581805224615	2.094575180388199	3.1500567571173397	0.7655486210911981	0.18322078699157232	1	0.16557322492195603	0.9193510790804985	0.750816392359148	0.939127169719094	1	0.636239719441097	0.828827151553134	1	0.9371140372426789	0.8899350733852512	0.891050033997183	0.6649325208682823	1	23.267322079208853	16.933669584697135	23.14077258102522	3.841809277028161	7.579281654632978	3.7386619235509064	36.455278305062876	21.28602005801021	24.999056070124247	6.8392843411947	4.172844214789645	2.6874587587057985	4.190874203786287	3.8882308598190707	1.7250785449825012	4.303066339254955	0.7769186783680978	2.926903683034127	3.6417157667064437	3.6567619855310705	2.7166028989412854	5.6792189710902194	4.221457372321494	0.7635669817754887	3.073753989271615	4.255769777608367	1.571739618699112	4.622567984437531	3.2850769221293046	3.6879982946695886	2.8885084830198546	6.455127824441179	4.64678760602614	4.567460883408596	4.1729542074610615	2.3728899224670084	4.419943714226771	1.6172043372450002	1.5651834336289834	2.3187767741424854	4.536614333795916	0.6782844125222698	2.8843736103178084	2.721067518324519	3.0398682521099536	5.507529288214625	0.9027727310274412
chr2	13370037	13371456	1	1	1	1	3	0	D	-	D	-	U	-	-	-	-	-	-	-	38.875546975619336	6.33395317290891	59.728757817002716	6.625877534313068	118.70336494102412	118.50808891917674	180.6531271401871	127.11754486453204	187.12596032781053	160.61786081929995	249.61026541259884	201.31481106347152	105.04889311234612	93.26505366437331	133.89031179653375	79.91542190093448	0.6508681646239227	0.10604528546056338	1	0.11093278642448025	0.6570789380740147	0.6559979934762727	1	0.7036553802132006	0.7496725345750365	0.6434745804777022	1	0.8065165538392571	0.7845892036757935	0.6965780601519805	1	0.5968723265233548	38.15840820990252	36.17647593094388	42.29175678601161	8.644070873313362	5.684461240974733	4.673327404438633	51.76649519318928	69.66333837166978	57.756439886149124	5.862243721024028	10.432110536974113	3.583278344941065	108.12455445768622	126.3675029441198	121.61803742126634	121.34647076698974	121.19931382542326	112.97848216511728	181.3574451819809	174.06187051127895	186.5400657273016	117.37052540253121	118.90438265372208	145.07772653734284	183.8104885584426	178.74233065955138	198.82506176543765	161.12951260039392	172.4665384117885	148.25753144571746	284.999503657959	214.45369105643474	249.37760152340286	172.4216483486745	230.20797377826855	108.55971395286562	116.02352249845275	90.56344288572001	87.65027228322307	91.20521978293776	100.93966892695914	153.97056164255523	109.6061971920767	138.09417655496935	75.23673923972135	56.17679873978918	108.33272772329293
chr2	13372261	13373019	1	0	1	1	0	0	D	-	D	-	-	-	-	-	-	-	-	-	33.30918900588498	4.438736243935302	44.06135432241639	3.981950541595264	13.501246403159957	9.811488899326436	14.331586641478276	9.259218986908877	17.326662920927063	11.053272542698792	17.65944606602509	19.095001344030656	17.30698574480601	18.968863809784278	29.725265933084987	17.340773163796825	0.7559728818625713	0.10073989581561901	1	0.09037285854759645	0.9420622252727301	0.6846059089459197	1	0.6460707539604147	0.9073926002285201	0.578856861204369	0.9248203625576419	1	0.5822314856245874	0.6381394148831295	1	0.5833681422004067	32.574250910892395	34.63705142324414	32.71626468351842	4.802261596285201	7.579281654632978	0.9346654808877266	51.037389627088025	43.21707102686921	37.929602313291966	4.885203100853357	3.4773701789913707	3.583278344941065	16.76349681514515	11.664692579457213	12.075549814877508	8.60613267850991	10.87686149715337	9.951472522316031	12.381833606801909	19.74651472186778	10.866411595765141	10.411901446998737	11.257219659523985	6.108535854203909	14.754019148503751	19.15096399923765	18.07500561503979	13.867703953312592	15.604115380114198	3.6879982946695886	26.95941250818531	13.627492073820267	12.391433616069707	19.411708754486533	18.778293933574776	24.322121705286833	15.4698029997937	12.129032529337502	13.30405918584636	23.187767741424853	20.414764502081624	30.52279856350214	26.680455895439724	31.9725433403131	18.23920951265972	12.116564434072176	21.666545544658586
chr2	13395969	13396870	1	0	0	0	0	0	-	-	-	-	-	-	-	-	-	-	-	-	14.224733969887518	8.86512427724457	12.255915983887485	6.9156731626902275	8.079701914394771	5.242592652915729	7.586267058786195	8.598763797467791	8.463621372108529	5.8909231112574005	9.068794408656665	2.880596140627591	6.415142497665564	7.626280249067749	7.017106140037583	8.593661198769377	1	0.6232189857477293	0.8615919292291973	0.4861724076759597	0.9396352899906524	0.6096914366294832	0.8822508952996521	1	0.9332686342552363	0.6495817245161264	1	0.31763826709732257	0.7464970225477612	0.8874308717406548	0.8165444247490745	1	13.029700364356957	18.473094092396874	11.171407452908728	13.446332469598563	4.737051034145611	8.41198932798954	10.936583491518862	12.900618216975884	12.930546243167715	7.816324961365371	4.868318250587919	8.062376276117396	1.676349681514515	16.52498115423105	6.037774907438754	7.745519410658919	3.884593391840489	4.0976651562477775	4.3700589200477324	10.238933559486997	8.149808696823856	4.732682475908517	12.664372116964483	8.399236799530376	4.918006382834584	14.185899258694555	6.286958474796448	3.9622011295178834	11.497769227452567	2.212798976801753	5.777016966039709	12.910255648882359	8.519110611047923	2.283730441704298	3.4774618395508843	4.152557364317264	11.049859285566928	4.0430108431125005	3.9129585840724586	11.593883870712427	7.371998292418365	3.391422062611349	11.537494441271233	6.122401916230168	6.839703567247396	9.913552718786326	9.027727310274411
chr2	13413311	13414258	0	0	1	1	0	0	-	-	-	-	-	-	U	-	-	U	-	U	9.356474203014677	9.474994227750788	8.070915669635415	3.8483868413039355	10.711350505811613	22.95639494454635	10.365450618770511	14.473643377176607	26.778930318794977	52.4352492752436	29.02000308807327	40.499666218262824	17.414056696408256	44.90992775589439	18.127863411450125	32.9911853612991	0.987491282644903	1	0.8518121991037161	0.40616244704747234	0.4665954968838111	1	0.4515278049453922	0.6304841597358495	0.5107047394440096	1	0.5534445528377523	0.7723748199550192	0.3877551705507404	1	0.40364935588369677	0.7346078475258522	13.96039324752531	6.927410284648828	7.181619076869896	8.644070873313362	11.368922481949467	8.41198932798954	6.561950094911317	9.030432751883119	8.62036416211181	4.885203100853357	4.868318250587919	1.7916391724705325	11.734447770601605	12.63675029441198	7.762853452421256	19.794105160572794	20.976804315938644	28.098275357127616	9.468460993436754	8.044876368168355	13.583014494706427	14.19804742772555	15.478677031845478	13.744205671958797	26.43428430773589	24.825323702715473	29.077182945933572	56.13118266817001	59.131384598327486	42.043180559233306	35.624937957244875	25.10327487282681	26.331796434148128	39.96528272982521	41.034049706700436	18.983119379736067	15.4698029997937	17.789247709695	43.04254442479704	52.558940213896335	39.12829862898978	17.635394725579015	12.258587843850686	24.489607664920673	37.23838608834693	31.943669871644826	29.791500123905557
chr2	13417278	13418142	0	1	1	1	0	3	-	-	-	-	-	-	-	-	-	-	-	-	3.312320135396056	4.7247028235195785	3.0962141076262917	6.794743956587628	16.291658151071413	27.864209239530503	26.647310319198688	25.64905947604297	17.539135483684536	22.596129799827025	13.966272235443455	15.518912835492884	12.19348387135092	13.229617491320273	9.55026208777452	7.305077362322451	0.4874827008285869	0.6953467052925362	0.4556778191214189	1	0.5846804411717775	1	0.9563275271919284	0.9205019692306597	0.776200864442671	1	0.6180824928501857	0.6867951712514805	0.9216807575389734	1	0.7218849746820182	0.5521760071381646	3.7227715326734163	4.6182735230992185	1.5959153504155326	3.841809277028161	3.789640827316489	6.542658366214086	2.187316698303772	4.515216375941559	2.586109248633543	5.862243721024028	5.563792286386193	8.958195862352662	18.439846496659662	17.49703886918582	12.938089087368759	17.21226535701982	34.18442184819631	32.19594051337539	21.850294600238662	33.64221026688585	24.44942609047157	24.609948874724285	30.957354063690957	21.379875489713683	17.213022339921043	14.185899258694555	21.21848485243801	18.490271937750123	20.531730763308154	28.766386698422792	16.36821473711251	10.041309949130724	15.489292020087133	17.127978312782233	13.909847358203537	12.457672092951793	5.524929642783464	18.597849878317504	8.60850888495941	12.366809462093256	18.713534126908158	5.426275300178158	13.700774649009588	9.523736314135817	6.079736504219907	7.7105410035004756	8.124954579246971
chr2	13471284	13472248	0	1	1	1	0	3	-	-	-	-	-	-	-	-	-	-	-	-	9.461479465432115	5.06194569335596	13.101667001812846	5.610351575213049	32.00837112070829	25.15961948173427	40.93624752369448	33.864197727751794	30.818652133080462	33.98881542964793	38.908878861352726	32.407983003310896	53.59902665671652	43.70980481967878	42.31732249400847	34.97515505154062	0.7221584447324874	0.38635890323388244	1	0.4282166211701731	0.7819077970490917	0.61460492848475	1	0.8272423530796444	0.7920724789552316	0.8735490824796861	1	0.8329199902878975	1	0.8154962421169543	0.7895166224759358	0.6525333990772735	11.168314598020249	9.236547046198437	7.979576752077662	5.762713915542241	5.684461240974733	3.7386619235509064	12.394794623721376	12.25558730612709	14.654619075590077	9.770406201706715	3.4773701789913707	3.583278344941065	29.33611942650401	33.0499623084621	33.63903162715877	25.81839803552973	20.976804315938644	28.68365609373444	40.058873433770884	36.5676198553107	46.182249282001855	29.342631350632804	30.25377783497071	41.996183997651876	28.893287499153182	22.69743881391129	40.865230086176915	36.980543875500246	36.95711537395468	28.028787039488872	30.810757152211785	39.44800337158499	46.4678760602614	21.69543919619083	43.12052681043097	55.16969069735794	32.044591928144094	73.58279734464752	43.04254442479704	34.78165161213728	53.30521842210202	32.55765180106895	33.170296518654794	61.22401916230168	25.838880142934606	33.04517572928775	46.0414092823995
chr2	13522110	13522469	0	0	0	1	0	0	-	-	-	-	-	-	-	-	-	-	-	-	2.552023021998818	3.77294524588115	1.0607613215416256	3.1302445777111574	3.652951020402708	1.8721956129551596	2.9689193831926612	2.098167540616873	6.37324097788634	7.143854554957308	4.889998315208951	5.512072766286977	14.645381813031168	9.952824563725422	10.483841453528623	3.1976586464506576	0.6764007574148634	1	0.28114940780008346	0.8296554478569186	1	0.5125159364301483	0.8127454670512835	0.5743760397820958	0.8921291620451288	1	0.6845041815437932	0.7715824452867682	1	0.6795879199864627	0.7158462365385592	0.21833904279678423	3.7227715326734163	1.5394245076997395	2.3938730256232987	2.8813569577711204	1.8948204136582445	6.542658366214086	1.4582111322025149	0	1.724072832422362	2.931121860512014	5.563792286386193	0.8958195862352663	1.676349681514515	5.832346289728607	3.4501570899650025	1.721226535701982	1.5538373567361956	2.3415229464273013	2.1850294600238662	2.194057191318642	4.527671498235476	1.8930729903634067	2.110728686160747	2.290700945326466	3.6885047871259378	9.930129481086189	5.501088665446892	2.641467419678589	10.67649999692024	8.113596248273096	5.777016966039709	5.020654974565362	3.872323005021783	6.851191325112893	4.1729542074610615	9.491559689868033	19.889746714020472	14.554839035205003	5.478142017701442	8.502181505189114	15.878150168285709	6.104559712700428	15.142961454168493	10.204003193716947	2.279901189082465	5.507529288214625	1.8055454620548823
chr2	13553719	13554753	1	1	1	1	4	0	D	-	D	-	-	-	D	-	D	-	-	D	33.372779831925186	5.689403384757083	28.11838265807241	8.450218668183881	23.800435122540836	12.998397585124227	20.52073881086	12.010535894494136	74.02187053980558	38.162961046117154	48.80793560401606	24.80943313329339	24.448185247198793	11.43972560536863	14.106644899137686	8.177552459333231	1	0.17048035594908595	0.8425544051075333	0.25320691625754843	1	0.5461411742348251	0.8622001532831342	0.504635139343282	1	0.51556331619038	0.6593718214371438	0.33516355304682566	1	0.4679171680719886	0.5770017183894657	0.3344850497756349	27.92078649505062	33.0976269155444	39.09992608518055	6.723166234799281	4.737051034145611	5.607992885326359	24.060483681341495	20.640989147161417	39.653675145714324	11.724487442048057	5.563792286386193	8.062376276117396	15.925321974387892	33.0499623084621	22.426021084772515	12.909199017764864	13.207617532257663	12.878376205350158	19.665265140214796	25.597333898717494	16.29961739364771	7.572291961453627	15.478677031845478	12.980638690183309	59.016076594015004	76.6038559969506	86.44567902845115	33.67870960090201	40.242192296083985	40.56798124136547	41.401954923284585	52.358259020467344	52.663592868296256	14.844247871077936	34.774618395508845	16.610229457269057	27.624648213917318	29.109678070410006	7.825917168144917	10.048032687950771	16.4452269600102	11.530835012878587	15.142961454168493	15.646138230365985	6.079736504219907	2.20301171528585	16.249909158493942
chr2	13572063	13574282	1	1	1	1	2	0	D	-	D	-	-	D	-	-	-	-	-	-	91.76067160622013	13.546749907986452	110.60177330586086	12.428345615958346	25.72779174739793	17.236425370559985	20.69492071340088	15.08367170486583	137.0786471778905	115.8894388637388	165.1321172493137	137.4124181662289	78.71288334047637	77.129872095828	67.12702699890676	58.47621195321839	0.8296491897328166	0.12248221256384323	1	0.11237022015541011	1	0.6699535482792942	0.8043799839717659	0.5862792987816908	0.8301149979863183	0.7017982982000459	1	0.8321362340359625	1	0.9798887910407122	0.852808640086853	0.7429052204869274	91.2079025504987	93.90489496968411	90.16921729847759	11.525427831084482	10.421512275120344	18.693309617754533	104.26209595247981	107.72016211174864	119.82306185335416	16.609690542901415	15.300428787562032	5.374917517411597	20.954371018931436	32.077904593507334	24.151099629755016	15.491038821317838	16.315292245730056	19.902945044632062	19.665265140214796	23.403276707398852	19.016220292588997	15.144583922907254	14.07152457440498	16.034906617285262	142.62218510220293	139.73110769814136	128.8826487333272	106.97943049698284	110.87134612186404	129.81753997236953	191.60439604031703	152.7713585117746	151.02059719584955	146.15874826907506	128.66608806338272	83.64436976696204	86.18890242742204	66.305377827045	91.56323086729553	75.74670795532118	64.07967746486733	71.8981477273606	64.17731282957124	65.30562043978846	74.47677217669386	34.146681586930676	66.80518209603065
chr2	13575065	13576369	1	0	1	1	0	0	D	-	D	-	-	-	-	-	D	-	-	D	44.38078378838146	6.338003157231693	47.73880048741709	6.130749048951786	16.17401823136323	17.66724805947263	14.684470473422778	14.493640294861686	35.11578677227848	26.01381468161256	25.715655649186534	14.600234041111722	32.545741692036714	50.21657218001344	22.536500352871077	13.986334172558827	0.929658544731958	0.1327641895590203	1	0.12842277112864867	0.915480338359274	1	0.8311690889260719	0.8203677361676397	1	0.740801134552642	0.732310394067186	0.41577408291582435	0.6481075923575316	1	0.4487861153103709	0.27852028852987876	34.4356366772291	50.03129650024154	48.67541818767374	6.723166234799281	10.421512275120344	1.8693309617754532	49.579178494885504	47.08725649196198	46.54996647540377	5.862243721024028	6.259266322184467	6.270737103646864	19.27802133741692	14.580865724321516	14.66316763235126	18.9334918927218	17.092210924098154	16.976041361597936	17.48023568019093	13.895695545018068	12.677480195059333	14.19804742772555	14.775100803125229	14.507772653734285	41.18830345623964	39.01122296141003	25.14783389918579	29.716508471384124	25.45934614650211	22.86558942695145	34.662101796238254	20.799856323199357	21.685008828121987	15.986113091930084	13.21435499029336	36.186571317621876	33.14957785670078	28.301075901787502	89.21545571685206	34.78165161213728	26.65260921105101	26.45309208836852	18.0273350644863	23.12907390575841	15.199341260549767	13.218070291715101	13.541590965411617
chr2	13578771	13579134	0	0	1	1	0	0	-	-	-	-	-	-	-	-	-	-	-	-	6.652885692150008	5.057697451375494	7.419343645553013	3.981950541595264	6.811493780801811	6.560734232941553	7.105224983421408	7.374580853433507	23.49356359216558	23.187846207511246	26.880848944192287	22.074224153645126	10.845358629565052	14.700880922108379	14.131219291724756	9.176867199915828	0.8966946417339217	0.6816906849175215	1	0.5366984913796189	0.9236448709665269	0.8896416438212841	0.9634750943320812	1	0.8739888997159614	0.8626158443005971	1	0.8211877608283034	0.7377352885877009	1	0.9612498303059568	0.6242392716830261	7.445543065346833	6.927410284648828	5.585703726454364	5.762713915542241	4.737051034145611	4.673327404438633	10.207477925417605	7.740370930185531	4.310182081055905	4.885203100853357	3.4773701789913707	3.583278344941065	5.8672238853008025	6.8044040046833745	7.762853452421256	4.303066339254955	7.769186783680978	7.609949575888729	8.011774686754176	8.776228765274569	4.527671498235476	7.572291961453627	8.442914744642987	6.108535854203909	24.59003191417292	26.243913628584927	19.6467452337389	25.093940486946593	23.81680768543746	20.652790450149695	32.73642947422502	20.799856323199357	27.106261035152485	23.979169637895126	20.16927866939513	10.678004651101537	12.15484521412362	9.703226023470002	15.651834336289834	13.139735053474084	15.31107337656122	14.243972662967666	16.585148259327397	11.564536952879205	6.079736504219907	8.8120468611434	12.638818234384177
chr2	13628887	13629408	1	0	0	0	0	0	-	-	-	-	-	-	-	-	-	-	-	-	13.05630061634114	3.4742339403554774	12.344536550627435	4.053137841924892	5.7588181441898145	2.147428144199325	2.5529595107929923	4.818924554466844	3.37463846099984	3.1791032774877372	2.77548257395109	1.961917346246428	2.506810577795945	2.7550651163851914	2.0939143580352457	3.3627645605202128	1	0.26609635014126126	0.9454850124373769	0.3104353952184606	1	0.37289389774634707	0.44331309773494476	0.8367905417066785	1	0.9420574423684576	0.8224533104884866	0.5813711213571453	0.7454612217657446	0.8192857593214877	0.6226764676357007	1	10.237621714851894	16.163957330847264	12.76732280332426	3.841809277028161	2.8422306204873666	3.7386619235509064	9.478372359316348	12.900618216975884	14.654619075590077	3.9081624806826856	5.563792286386193	2.6874587587057985	3.35269936302903	8.74851943459291	5.175235634947503	4.303066339254955	1.5538373567361956	0.5853807366068253	0.7283431533412887	5.119466779743498	1.8110685992941904	2.8396094855451097	7.03576228720249	4.581401890652932	1.229501595708646	4.965064740543094	3.92934904674778	3.301834274598236	3.2850769221293046	2.9503986357356706	3.851344644026473	2.1517092748137263	2.32339380301307	1.141865220852149	2.7819694716407075	1.7796674418502563	3.3149577856700785	2.4258065058675005	1.5651834336289834	3.864627956904142	2.835383958622448	1.3565688250445396	2.8843736103178084	2.0408006387433892	6.079736504219907	2.20301171528585	1.8055454620548823
chr2	13675554	13675894	0	0	0	1	0	0	-	-	-	-	-	-	-	-	-	-	-	-	1.656160067698028	1.5749670270590865	1.0770467198274458	4.191106992400185	4.68126222528071	4.481773149744621	3.2782934203693554	5.254418225637892	4.621392033195496	5.4318146632294075	4.990940952587337	2.5328499566725027	11.537375696826537	16.475848190563656	7.850797862324925	7.947540400613701	0.3951605317404626	0.37578783598581583	0.2569838283251836	1	0.8909192272589607	0.8529532590071909	0.6239117785435451	1	0.8508007580744505	1	0.9188349128282011	0.46629903884950175	0.7002598933531343	1	0.4765034110244701	0.48237518995626333	1.8613857663367082	2.3091367615496092	0.7979576752077663	1.9209046385140804	0	2.8039964426631796	0	0.6450309108487943	2.586109248633543	2.931121860512014	6.954740357982741	2.6874587587057985	6.70539872605806	3.8882308598190707	3.4501570899650025	4.303066339254955	6.215349426944782	2.926903683034127	5.098402073389021	2.9254095884248565	1.8110685992941904	3.7861459807268134	2.814304914880996	9.162803781305865	2.459003191417292	3.5464748146736387	7.85869809349556	8.584769113955414	3.2850769221293046	4.425597953603506	6.739853127046327	3.586182124689544	4.64678760602614	2.283730441704298	2.7819694716407075	12.457672092951793	13.259831142680314	8.8946238548475	17.21701776991882	20.868990967282368	11.341535834489791	8.817697362789508	7.9320274283739725	6.8026687958112975	3.7998353151374418	11.01505857642925	9.027727310274411
chr2	13682488	13682779	0	0	0	1	0	0	-	-	-	-	-	-	-	-	-	-	-	U	5.775853018754482	1.8907704293354606	6.578138539115138	2.6665952205123085	1.1703155563201775	4.270386599087546	3.3934116074749676	6.7835503586825325	2.8155039596142153	5.339119112513091	5.973325031525135	4.02246136147974	8.311243387294049	13.417792229870027	14.06053179731574	30.209307272949435	0.8780376065979638	0.2874324427940368	1	0.4053723108226004	0.17252257216934266	0.6295208811447401	0.5002412347586698	1	0.47134618403568584	0.8938269865334757	1	0.6734040656168191	0.2751219454388566	0.4441608709738548	0.46543708103846776	1	5.5841572990101245	6.157698030798958	5.585703726454364	1.9209046385140804	0.9474102068291222	2.8039964426631796	5.103738962708802	10.320494573580708	4.310182081055905	2.931121860512014	4.172844214789645	0.8958195862352663	1.676349681514515	0.9720577149547677	0.8625392724912506	1.721226535701982	6.99226810531288	4.0976651562477775	5.82674522673031	0.7313523971062141	3.622137198588381	5.6792189710902194	7.03576228720249	7.635669817754887	5.532757180688907	2.1278848888041835	0.785869809349556	2.641467419678589	8.212692305323262	5.163197612537424	2.8885084830198546	5.737891399503271	9.29357521205228	4.567460883408596	3.4774618395508843	7.118669767401025	12.15484521412362	5.6602151803575005	17.21701776991882	16.231437418997398	6.804921500693875	16.957110313056745	12.979681246430136	12.244803832460336	26.598847205962095	39.6542108751453	24.37486373774091
chr2	13694642	13695578	1	0	0	0	0	0	D	-	D	-	-	-	-	-	-	-	-	-	22.3822142408697	10.383971999098042	26.952715371505015	8.106275683849784	7.3175279059961476	5.875559731654844	9.702697370237178	5.396394818927114	3.784472326236055	4.6264127381561035	7.257106579533959	9.212721032308847	8.212903761397683	6.11336247777704	7.879337189029713	9.65455250547268	0.830425206973122	0.38526626560514193	1	0.30075914697707645	0.7541745997811404	0.605559413785078	1	0.5561747020452726	0.4107876829184319	0.502176579745697	0.7877267263475597	1	0.850676792812738	0.6332103403354721	0.8161266081015474	1	19.544550546535437	29.24906564629505	18.353026529778624	6.723166234799281	9.474102068291222	14.954647694203626	25.518694813544013	19.99595823631262	35.34349306465842	7.816324961365371	11.127584572772387	5.374917517411597	9.219923248329831	5.832346289728607	6.900314179930005	5.163679607105946	5.438430748576685	7.024568839281904	10.196804146778042	8.044876368168355	10.866411595765141	5.6792189710902194	2.110728686160747	8.399236799530376	2.459003191417292	4.965064740543094	3.92934904674778	3.301834274598236	2.4638076915969784	8.113596248273096	6.739853127046327	5.737891399503271	9.29357521205228	7.993056545965042	10.432385518652653	8.898337209251281	4.419943714226771	11.320430360715001	7.825917168144917	5.410479139665799	5.103691125520406	7.461128537744967	9.374214233532877	6.8026687958112975	9.11960475632986	9.913552718786326	9.930500041301853
chr2	13696778	13698511	1	1	1	1	2	0	D	-	D	-	-	-	-	-	D	-	-	D	90.5515925459805	11.06290423840895	84.1703467721517	10.879360926674952	260.5140129018622	312.4704417091808	292.2884372999315	211.26944261696124	429.8870776650509	455.4051871176613	465.89832074089077	313.1079553410167	817.9861193792021	791.9690517326309	843.1490417637986	504.0035768975914	1	0.12217238733588703	0.9295291712225987	0.12014543997280451	0.8337237003182689	1	0.935411476686064	0.6761261688028454	0.9227057890687966	0.9774776315859158	1	0.6720521225384531	0.970156020895241	0.9392989999441814	1	0.5977633276357135	107.96037444752908	83.89863566963581	79.79576752077662	12.485880150341522	10.421512275120344	10.281320289764992	86.76356236604964	83.85401841034326	81.8934595400622	9.770406201706715	13.909480715965483	8.958195862352662	278.2740471314095	294.53348763129463	208.73450394288264	368.34247864022416	320.8674141660244	248.20143232129394	363.4432335173031	285.2274348714235	228.194643511068	230.9549048243356	173.7833284939015	229.0700945326466	472.12861275212003	412.80966842801155	404.72295181502136	488.6714726405389	454.1618844843764	423.38220422806876	488.15793363035544	442.53487418668976	467.0021544056271	272.9057877836636	353.31012289836985	1020.9358891414303	672.9364304910259	760.0860385051501	846.7642375932801	673.9911156840824	855.1518019205303	949.5981775311777	737.6785508387794	842.1703969214386	497.0184592199774	366.801450595094	648.1908208777028
chr2	13702842	13703580	0	0	1	1	0	0	-	-	-	-	-	-	-	-	-	-	-	-	2.029466378979606	3.7987320842504637	2.649908102107942	8.983250636111345	6.900749030266818	5.2379715725004266	9.829357152990355	6.67100462471326	13.440090799471236	9.047722315701979	14.14256052375534	5.413446097300094	12.795765540978076	9.974055399511226	10.428745267177906	4.84175595430041	0.22591670445233378	0.4228683177312364	0.2949832092467399	1	0.7020549688915744	0.5328905533671543	1	0.6786816798780947	0.9503293817902239	0.6397513590629128	1	0.38277694397751366	1	0.7794809437207643	0.8150153450202057	0.37838736094333897	3.7227715326734163	0.7697122538498697	1.5959153504155326	5.762713915542241	1.8948204136582445	3.7386619235509064	3.6455278305062873	2.580123643395177	1.724072832422362	5.862243721024028	7.650214393781016	13.437293793528994	4.190874203786287	8.74851943459291	7.762853452421256	3.442453071403964	4.6615120702085875	7.609949575888729	10.925147300119331	9.507581162380783	9.055342996470952	7.572291961453627	6.332186058482241	6.108535854203909	12.29501595708646	17.023079110433468	11.002177330893783	10.565869678714355	10.67649999692024	5.900797271471341	15.405378576105893	10.758546374068633	16.263756621091492	4.567460883408596	6.259431311191592	16.017006976652304	11.049859285566928	11.320430360715001	10.956284035402884	11.593883870712427	7.371998292418365	6.782844125222698	12.258587843850686	12.244803832460336	3.7998353151374418	4.4060234305717	6.319409117192088
chr2	13709027	13709710	1	0	1	0	0	0	D	-	D	-	-	-	-	-	-	-	-	-	32.1690010736965	4.387559082512038	31.18003076738094	5.961300770314061	8.131935165808827	5.871970761213842	7.877077931530501	6.192519863931556	9.467953517104084	5.618461306846844	10.39072807404312	5.5380058547841955	9.604607646547008	3.5376568331996827	8.07821431120492	4.4456279319579615	1	0.13639090229940637	0.9692570402155196	0.18531196404442954	1	0.7220877492854185	0.9686597065665393	0.7615063004890091	0.9111925025500185	0.540718731816514	1	0.5329757275256373	1	0.36832913570097997	0.8410769714376779	0.4628640851931341	29.78217226138733	30.018777900144922	36.70605305955725	2.8813569577711204	0	10.281320289764992	29.164222644050298	26.446267344800564	37.929602313291966	6.8392843411947	2.0864221073948226	8.958195862352662	3.35269936302903	10.692634864502445	10.350471269895007	5.163679607105946	7.769186783680978	4.683045892854603	12.381833606801909	2.194057191318642	9.055342996470952	3.7861459807268134	5.628609829761992	9.162803781305865	6.762258776397553	10.639424444020916	11.002177330893783	5.943301694276825	5.7488846137262835	5.163197612537424	9.628361610066182	11.475782799006542	10.068039813056636	3.4255956625564465	7.650416047011945	4.745779844934017	14.364817071237006	9.703226023470002	3.9129585840724586	3.864627956904142	2.835383958622448	8.139412950267237	7.9320274283739725	8.163202554973557	5.319769441192419	4.4060234305717	3.6110909241097646
chr2	13721633	13722400	0	0	0	1	0	0	-	-	-	-	-	-	-	-	-	-	-	D	3.33115041630132	5.06194569335596	4.488631184608285	5.667099691752938	6.236467599140977	5.381923172129409	2.004321368110297	3.9008198338582583	12.471828464700545	8.21872171181863	10.711673461045326	7.723109627501611	19.021140269563325	11.092098773904098	10.159841472946633	7.563067526082734	0.5878051556334867	0.8932162779353202	0.7920508600087586	1	1	0.862976209941462	0.32138728154161755	0.6254854646235257	1	0.6589829017517653	0.8588695307478733	0.6192443753825351	1	0.5831458375633304	0.5341341964237497	0.3976137822917365	3.7227715326734163	3.078849015399479	3.191830700831065	5.762713915542241	5.684461240974733	3.7386619235509064	2.9164222644050297	4.515216375941559	6.034254913478267	5.862243721024028	4.868318250587919	6.270737103646864	5.8672238853008025	6.8044040046833745	6.037774907438754	6.024292874956937	5.438430748576685	4.683045892854603	2.913372613365155	2.194057191318642	0.9055342996470952	2.8396094855451097	3.517881143601245	5.344968872428421	7.9917603721061985	11.348719406955645	18.07500561503979	6.603668549196472	10.67649999692024	7.375996589339177	10.591197771072801	11.475782799006542	10.068039813056636	5.709326104260745	9.736893150742477	13.050894573568545	25.414676356803934	18.597849878317504	7.043325451330426	15.458511827616569	10.774459042765303	8.139412950267237	10.095307636112329	12.244803832460336	4.55980237816493	15.421082007000951	2.7083181930823232
chr2	13738334	13739422	1	1	1	1	2	0	D	-	D	-	-	-	-	-	D	-	D	D	26.89918957418418	7.2901572501854845	16.780321136886016	5.168147612570856	27.85443791474666	31.172824518852583	23.068175213535277	21.283315111693717	52.211147986382805	54.61242982382666	42.42098634985068	24.409820772343863	59.45627350831022	51.10228561901594	31.995434401760008	30.54252049828266	1	0.2710177282508923	0.6238225538582957	0.19213023493952602	0.8935487349855308	1	0.7400091448108654	0.6827522189663011	0.9560304889346599	1	0.776764309639689	0.4469645619337412	1	0.8594935841694377	0.5381338673586396	0.5136971877999338	28.851479378218976	22.321655361646222	29.524433982687352	11.525427831084482	4.737051034145611	5.607992885326359	16.76942802032892	20.640989147161417	12.930546243167715	5.862243721024028	6.954740357982741	2.6874587587057985	20.954371018931436	42.77053945800978	19.838403267298766	31.842690910486667	38.845933918404896	22.82984872766619	16.023549373508352	31.448153075567205	21.732823191530283	17.03765691327066	33.068082749851705	13.744205671958797	45.4915590412199	62.417956738256045	48.72392817967247	60.75375065260754	70.62915382578005	32.45438499309238	48.141808050330916	56.661677570094795	22.459473429126344	21.69543919619083	27.124202348496897	61.10191550352546	78.45400092752519	38.81290409388001	49.30327815931298	62.60697290184711	41.39660579588774	32.55765180106895	38.93904373929041	24.489607664920673	21.279077764769674	39.6542108751453	30.694272854932997
chr2	13751695	13752261	1	0	0	0	0	0	-	-	-	-	-	-	-	-	-	-	-	-	11.906182067885277	2.842428878145048	16.434930692901194	3.6959785070389026	3.6083233956702045	2.445937791522487	4.790526496879439	4.523409307091356	1.885463461604082	2.4651022973638637	3.939245425892712	1.837357588762326	4.789030624992947	2.830125466559746	1.866497909155249	3.524212714725343	0.7244437041056683	0.17295046333069053	1	0.22488555480403222	0.753220632016267	0.5105780738538399	1	0.9442405359907552	0.47863569231074204	0.6257803286793745	1	0.4664237411270063	1	0.5909599850520719	0.3897444086939824	0.7358927078756222	13.029700364356957	12.315396061597916	10.37344977770096	1.9209046385140804	4.737051034145611	1.8693309617754532	15.311216888126406	24.51117461225418	9.482400578322991	2.931121860512014	2.7818961431930966	5.374917517411597	2.5145245222717723	4.860288574773839	3.4501570899650025	3.442453071403964	1.5538373567361956	2.3415229464273013	2.913372613365155	5.119466779743498	6.338740097529667	1.8930729903634067	6.332186058482241	5.344968872428421	0.614750797854323	4.255769777608367	0.785869809349556	1.9811005647589417	2.4638076915969784	2.9503986357356706	6.739853127046327	4.303418549627453	0.7744646010043567	2.283730441704298	1.3909847358203538	2.9661124030837605	3.3149577856700785	8.086021686225001	3.1303668672579668	3.091702365523314	2.268307166897958	2.0348532375668094	2.8843736103178084	0.6802668795811297	4.55980237816493	3.3045175729287752	2.7083181930823232
chr2	13753497	13754096	0	1	1	1	0	1	-	-	-	-	-	-	-	-	-	-	D	D	5.827198071399092	4.080252164196594	3.7549797070195425	5.368493163007848	8.560855757292003	9.488670025949979	6.367346396942505	4.095351408061515	10.797989050781661	12.887192448109364	4.361605309515667	6.233498222694373	27.746414093232108	27.863780731795018	11.576793063165514	10.050680527815128	1	0.7002082500375585	0.6443885484946256	0.9212820805521186	0.9022187233700241	1	0.6710472995191994	0.43160436571841904	0.8378852953628234	1	0.33844495820775483	0.48369714720981516	0.995787842299915	1	0.4154781856273861	0.3607077095731815	1.8613857663367082	9.236547046198437	6.38366140166213	2.8813569577711204	0.9474102068291222	8.41198932798954	4.374633396607544	2.580123643395177	4.310182081055905	5.862243721024028	4.868318250587919	5.374917517411597	10.896272929844347	8.74851943459291	6.037774907438754	8.60613267850991	9.323024140417175	10.536853258922855	4.3700589200477324	6.582171573955927	8.149808696823856	2.8396094855451097	5.628609829761992	3.8178349088774435	7.9917603721061985	14.185899258694555	10.216307521544229	15.848804518071534	13.961576919049545	8.851195907207012	1.9256723220132366	5.737891399503271	5.421252207030497	3.4255956625564465	9.0414007828323	22.54245426343658	24.30969042824724	36.38709758801251	25.042934938063734	32.462874837994796	26.085532419326523	6.104559712700428	12.979681246430136	15.646138230365985	7.5996706302748835	9.913552718786326	12.638818234384177
chr2	13766777	13769107	1	1	1	1	4	0	D	-	D	-	-	D	D	-	D	D	-	D	121.55576859683384	11.694312785304017	91.17089160478966	13.983754659645488	44.8790157032999	24.402388949004166	32.55654278617118	9.613725902592773	196.52515059017207	95.12892813384622	146.2724906483409	37.250496490184915	219.40585162140246	102.57720240842544	137.89463785343895	28.02559116062099	1	0.09620532962191823	0.7500334427334153	0.11503982757104397	1	0.5437371690665196	0.7254290736099486	0.21421427702760173	1	0.4840547270828728	0.7442940010939025	0.18954569620387182	1	0.4675226373881238	0.628491158437215	0.1277340187306434	95.86136696634047	111.60827680823112	157.19766201592995	10.564975511827441	16.105973516095077	8.41198932798954	74.36876774232826	87.07917296458723	112.06473410745353	17.586731163072084	11.82305860857066	12.541474207293728	22.630720700445952	52.49111660755746	59.51520980189629	22.375944964125765	20.976804315938644	29.854417566948094	21.850294600238662	31.448153075567205	44.37118068270766	10.411901446998737	7.739338515922739	10.689937744856842	141.39268350649428	194.3468198441154	253.83594841990657	79.24402259035767	90.339615358555875	115.80314645262509	101.09779690569492	125.51637436413405	212.20330067519373	25.121034858747276	49.37995812162256	142.96661782863725	184.53265006896768	330.71828696660253	86.86768056640858	81.93011268636782	138.93381397249996	93.60324892807323	102.39526316628219	217.68540146596152	20.519110701742186	22.0301171528585	41.52754562726229
chr2	13772080	13772544	0	0	1	0	0	0	-	-	-	-	-	-	-	-	-	-	-	-	4.835744995133496	4.425991517993905	4.514660867946317	1.9711211847140344	9.059365256031091	7.158785637562176	10.076150529124018	8.282252547660391	8.496701951052838	6.794159946532481	12.788037084925556	10.032773157703126	4.942131233422218	2.947312755437909	4.413923520244581	3.7705477306741444	1	0.9152656979323868	0.9336019315513318	0.4076147908332002	0.8990899083778057	0.7104683099831116	1	0.8219659406359047	0.6644258141125262	0.5312902911848283	1	0.7845436395809084	1	0.596364729351191	0.8931214716425336	0.7629396211041524	2.7920786495050622	6.927410284648828	4.7877460512465975	4.802261596285201	4.737051034145611	3.7386619235509064	3.6455278305062873	6.450309108487942	3.448145664844724	2.931121860512014	2.0864221073948226	0.8958195862352663	4.190874203786287	12.63675029441198	10.350471269895007	6.884906142807928	9.323024140417175	5.268426629461428	8.740117840095465	12.43299075080564	9.055342996470952	2.8396094855451097	10.553643430803735	11.45350472663233	6.762258776397553	8.511539555216734	10.216307521544229	6.603668549196472	4.927615383193957	8.851195907207012	12.516870093086037	15.779201348633995	10.068039813056636	6.851191325112893	13.21435499029336	5.339002325550768	2.2099718571133855	7.277419517602501	2.347775150443475	3.091702365523314	3.4024607503469375	3.391422062611349	5.768747220635617	4.0816012774867785	3.7998353151374418	6.6090351458575505	0.9027727310274412
chr2	13793982	13794935	0	0	0	1	0	0	-	-	-	-	-	-	-	-	-	-	-	D	17.654305141096607	5.685056013947777	14.288818060230788	7.151903291473618	10.285934302274505	11.496607187677817	12.02893745242671	9.160363432898817	18.0134221663374	14.266699642638343	17.12406027333337	10.925518863587072	29.31806829053739	18.348095369004042	15.974464452998845	11.86820931901665	1	0.32202094438221807	0.8093673438876128	0.4051081724437314	0.8550991592527923	0.9557458614400309	1	0.7615272312394319	1	0.7920038464040027	0.9506278215881697	0.6065210021005418	1	0.6258289320830192	0.5448675640800903	0.40480870708822236	13.029700364356957	20.782230853946484	19.15098420498639	5.762713915542241	5.684461240974733	5.607992885326359	15.311216888126406	12.900618216975884	14.654619075590077	6.8392843411947	8.34568842957929	6.270737103646864	10.896272929844347	8.74851943459291	11.213010542386257	8.60613267850991	14.761454888993859	11.122233995529681	15.295206220167065	15.358400339230496	5.433205797882571	2.8396094855451097	15.478677031845478	9.162803781305865	10.450763563523491	18.441669036302923	25.14783389918579	10.565869678714355	12.319038457984893	19.915190791215778	26.95941250818531	14.344728498758176	10.068039813056636	11.41865220852149	10.432385518652653	20.76278682158632	36.46453564237086	30.726882407655005	12.521467469031867	17.004363010378228	25.51845562760203	12.209119425400855	18.0273350644863	17.686938869109373	15.959308323577256	8.8120468611434	10.833272772329293
chr2	13801303	13803366	1	1	1	1	2	0	D	-	D	-	-	D	-	-	D	-	-	D	61.83166291215285	14.822906500691026	50.687141086316515	12.391238204374101	115.08803276946176	112.92778204166439	96.0038073512663	78.37264186300571	187.68366014483902	194.839259103337	156.90771531164575	120.56459814191408	218.85515736213853	153.74515798284827	129.16217666547368	63.87090178019648	1	0.23973003154954164	0.819760276516097	0.20040279722023513	1	0.981229579863228	0.8341771515338701	0.6809799418502324	0.9632743473187666	1	0.80531878448802	0.6187900667286471	1	0.7024973038604109	0.5901719576649029	0.2918409716729207	53.98018722376454	69.27410284648828	62.240698666205766	13.446332469598563	13.263742895607711	17.758644136866806	45.93365066437922	50.95744195705475	55.17033063751558	11.724487442048057	17.386850894956854	8.062376276117396	92.19923248329832	133.17190694880318	119.89295887628384	96.388685999311	116.53780175521467	125.85685837046745	94.68460993436754	85.56823046142705	107.75858165800433	75.72291961453627	73.87550401562615	85.51950195885473	178.27773137775367	170.23079110433466	214.54245795242878	190.1856542168584	178.21542302551478	216.11670006763788	147.3139326340126	139.86110286289224	183.54811043803252	90.20735244731976	150.92184383650837	185.08541395242665	169.06284706917398	302.41721106481504	125.99726640713317	125.98687139507504	209.25133614633666	114.63006571626359	97.34760934822603	175.50885493193147	42.55815552953935	60.58282217036088	88.47172764068922
chr2	13804253	13805174	1	0	1	1	0	0	D	-	D	-	-	-	-	-	D	-	D	D	44.090151837914576	7.567230830493466	40.86213249742846	6.3228655553840145	14.756715970209656	8.126370610975055	4.558283960158265	6.071539273074245	29.598858194046876	27.349972074571816	23.22295147952298	5.190259670829107	29.21099733893515	17.202239209869916	15.55081417135545	8.25212240415394	1	0.17163086347065276	0.9267859327780714	0.1434076611627083	1	0.5506896403901985	0.3088955543604939	0.4114424432462654	1	0.9240211867386368	0.7845894367706974	0.1753533746741963	1	0.5888959904474457	0.5323616304818141	0.28250053595926833	54.910880106932886	44.643310723292444	32.71626468351842	6.723166234799281	6.631871447803856	9.346654808877267	38.642595003366644	45.15216375941559	38.79163872950314	6.8392843411947	7.650214393781016	4.479097931176331	20.954371018931436	15.552923439276283	7.762853452421256	8.60613267850991	6.99226810531288	8.780711049102381	2.913372613365155	8.044876368168355	2.7166028989412854	2.8396094855451097	7.739338515922739	7.635669817754887	28.893287499153182	34.75545318380166	25.14783389918579	25.093940486946593	37.778384604487	19.17759113228186	16.36821473711251	30.84116627233008	22.459473429126344	3.4255956625564465	6.954923679101769	26.10178914713709	36.46453564237086	25.066667227297504	14.086650902660852	21.641916558663198	15.878150168285709	9.495981775311776	19.469521869645206	17.686938869109373	9.11960475632986	6.6090351458575505	9.027727310274411
chr2	13806095	13806523	0	1	0	0	0	0	-	-	-	-	-	-	-	-	-	-	-	-	4.898820345358956	3.1713735216781807	5.239220522560089	3.33059012814815	8.232816280464565	7.783703128702799	5.216021802416721	10.685369277287622	4.424748072895321	6.138084270002258	4.386243712138789	7.598549870017508	2.7763446340034452	3.7816975363896708	3.226370845964555	2.602797497492724	0.9350284692664932	0.6053139981457629	1	0.6357033672865315	0.7704755976907507	0.7284449350054298	0.4881461432974227	1	0.5823148032961618	0.807796800047601	0.5772474731588072	1	0.7341530112569445	1	0.8531541232260268	0.6882616794302316	3.7227715326734163	5.387985776949089	5.585703726454364	5.762713915542241	0.9474102068291222	2.8039964426631796	9.478372359316348	4.515216375941559	1.724072832422362	2.931121860512014	3.4773701789913707	3.583278344941065	7.543573566815317	6.8044040046833745	10.350471269895007	6.024292874956937	8.546105462049077	8.780711049102381	5.82674522673031	4.388114382637284	5.433205797882571	9.465364951817033	12.664372116964483	9.926370763081353	4.303255584980261	4.255769777608367	4.715218856097336	5.943301694276825	6.570153844258609	5.900797271471341	2.8885084830198546	7.172364249379088	3.0978584040174266	6.851191325112893	8.345908414922123	1.7796674418502563	3.3149577856700785	3.2344086744900005	4.69555030088695	1.545851182761657	5.103691125520406	2.713137650089079	2.8843736103178084	4.0816012774867785	3.7998353151374418	2.20301171528585	1.8055454620548823
chr2	13835202	13836180	1	0	0	1	0	0	D	-	D	-	-	-	-	-	-	U	D	D	42.26977274214611	7.584422056073009	35.916895514254364	8.98505532571236	7.657790098803732	7.6686818355424125	6.3072796002522615	5.0828808233602105	5.760773379461423	11.998971934865477	9.378615107790257	3.674715177524652	10.9171518589003	21.70757832195563	4.668557651123459	3.5531721178534834	1	0.1794289764068397	0.8497063784410307	0.21256455246454614	0.9985797120062798	1	0.8224724581765286	0.6628102368000633	0.48010557993908737	1	0.781618221852721	0.30625250208703403	0.5029189206176167	1	0.21506579784634725	0.16368348717460157	42.811872625744286	37.71590043864362	46.28154516205044	8.644070873313362	6.631871447803856	7.477323847101813	38.642595003366644	30.31645280989333	38.79163872950314	10.747446821877386	9.041162465377564	7.16655668988213	7.543573566815317	6.8044040046833745	8.625392724912507	8.60613267850991	8.546105462049077	5.853807366068254	5.82674522673031	5.850819176849713	7.244274397176762	6.625755466271923	6.332186058482241	2.290700945326466	4.918006382834584	9.220834518151461	3.143479237398224	9.245135968875061	16.425384610646525	10.326395225074847	4.814180805033091	8.606837099254905	14.714827419082777	4.567460883408596	2.7819694716407075	10.084782170484784	12.15484521412362	10.511828192092501	23.477751504434753	20.096065375901542	21.548918085530605	2.713137650089079	7.21093402579452	4.0816012774867785	3.0398682521099536	2.20301171528585	5.4166363861646465
chr2	13840231	13840558	0	0	0	1	0	0	-	-	-	-	-	-	-	-	-	-	-	-	7.295008528110473	3.7813426010132396	4.918651791840814	2.773085242825168	6.463110110749561	7.449245697286843	5.276088599106965	5.277412397563466	6.611955831627322	7.315928498882608	3.9336830819584065	5.512072766286977	12.345977865449036	8.415316049504684	4.614122287125696	2.9732956952363017	1	0.5183465634676467	0.6742489433545358	0.3801346128848793	0.8676194038147444	1	0.7082715235219879	0.7084492325827835	0.9037753489030399	1	0.5376874695480163	0.7534344775415531	1	0.6816240998661963	0.3737348582195822	0.240831121490769	8.376235948515186	1.5394245076997395	11.969365128116493	1.9209046385140804	5.684461240974733	3.7386619235509064	2.9164222644050297	5.805278197639148	6.034254913478267	1.9540812403413428	2.7818961431930966	3.583278344941065	8.381748407572575	5.832346289728607	5.175235634947503	7.745519410658919	6.99226810531288	7.609949575888729	4.3700589200477324	5.119466779743498	6.338740097529667	6.625755466271923	8.442914744642987	0.7635669817754887	6.762258776397553	9.930129481086189	3.143479237398224	7.264035404116119	6.570153844258609	8.113596248273096	5.777016966039709	2.1517092748137263	3.872323005021783	6.851191325112893	4.1729542074610615	12.457672092951793	13.259831142680314	11.320430360715001	7.825917168144917	10.048032687950771	7.371998292418365	2.713137650089079	4.326560415476712	6.8026687958112975	0	4.4060234305717	4.5138636551372056
chr2	13855475	13856071	0	1	0	0	0	0	-	-	-	-	-	-	-	-	-	-	-	-	4.72415522520639	6.952616993862579	8.150444413400391	5.341419485029379	8.09944925683017	7.982419011346075	8.313607130872507	15.031116723951797	3.424264984580013	5.291070771465176	6.8854539442213785	5.1643265823318885	3.908483573452408	6.018256883376422	5.775778924112747	5.142680197976223	0.5796193416691812	0.8530353243599296	1	0.6553531579514106	0.5388454767252158	0.5310596117337206	0.5530931123450683	1	0.4973186971142011	0.7684418216036011	1	0.7500342931878955	0.6494378105142684	1	0.9597096029693506	0.8545132415635649	4.65346441584177	1.5394245076997395	7.979576752077662	6.723166234799281	8.5266918614621	5.607992885326359	12.394794623721376	5.160247286790354	6.896291329689448	4.885203100853357	4.868318250587919	6.270737103646864	6.70539872605806	10.692634864502445	6.900314179930005	6.024292874956937	6.215349426944782	11.707614732136507	7.283431533412887	9.507581162380783	8.149808696823856	17.03765691327066	11.257219659523985	16.798473599060753	7.9917603721061985	0.7092949629347278	1.571739618699112	6.603668549196472	4.106346152661631	5.163197612537424	8.665525449059563	5.020654974565362	6.97018140903921	6.851191325112893	3.4774618395508843	2.9661124030837605	5.524929642783464	3.2344086744900005	5.478142017701442	4.637553548284971	7.939075084142854	2.0348532375668094	5.768747220635617	9.523736314135817	3.7998353151374418	4.4060234305717	7.222181848219529
chr2	13879335	13880187	0	1	1	1	0	3	-	-	-	-	-	-	-	-	-	-	-	-	8.682352071129614	9.159190825474415	4.142685232628219	8.25247387832984	27.780393918644755	27.276432105714782	22.80483715790988	38.47689869754983	19.403640395342485	26.959514073779246	21.731737178160117	30.26963972258593	13.92805613400983	12.314913868131253	10.341805642357635	7.400281140989087	0.9479387684533691	1	0.4522981682078495	0.9010046886868294	0.7220018987760514	0.7089041224481982	0.5926890661632787	1	0.6410264731649352	0.8906453568941289	0.7179384154329663	1	1	0.8841803730285397	0.7425160799793726	0.5313218922860972	11.168314598020249	7.697122538498697	7.181619076869896	8.644070873313362	10.421512275120344	8.41198932798954	5.103738962708802	1.2900618216975885	6.034254913478267	5.862243721024028	9.041162465377564	9.854015448587928	27.659769744989497	27.217616018733498	28.46379599221127	27.539624571231712	32.63058449146011	21.659087254452537	38.60218712708831	11.701638353699426	18.110685992941903	43.54067877835835	34.4752352072922	37.41478210699895	23.975281116318598	17.732374073368195	16.503265996340676	25.093940486946593	26.280615377034437	29.50398635735671	25.033740186172075	20.799856323199357	19.361615025108918	28.546630521303722	31.992648923868135	17.796674418502562	11.049859285566928	12.937634697960002	7.825917168144917	17.777288601759054	11.341535834489791	12.209119425400855	7.9320274283739725	10.884270073298076	4.55980237816493	7.7105410035004756	9.930500041301853
chr2	13955865	13957216	0	1	1	1	0	5	-	-	-	D	-	D	D	-	D	-	-	D	19.373025083205352	10.124089644369601	18.662798994761093	8.43577948439414	89.33229120215748	53.83772729369997	82.98583295526466	46.87069789443266	222.2445938481485	139.425685073908	212.34104769057527	96.27423144205233	159.61514459044275	117.74964093185868	162.5790750370457	74.94685505452824	1	0.5225869269712692	0.9633394327734619	0.43543945502384096	1	0.6026681569362874	0.9289567281720011	0.524678112065491	1	0.6273524258105122	0.9554385283975009	0.43319043120496753	0.9817692993644627	0.7242607383824021	1	0.46098709220390544	21.405936312872143	21.551943107796355	15.161195828947559	13.446332469598563	7.579281654632978	9.346654808877267	18.956744718632695	15.480741860371062	21.550910405279524	8.793365581536042	4.868318250587919	11.64565462105846	74.59756082739591	108.87046407493399	84.52884870414256	46.47311646395352	60.59965691271163	54.44040850443476	80.84609002088305	81.18011607878977	86.93129276612113	43.54067877835835	43.621726180655436	53.44968872428421	211.47427446188712	223.42791332443926	231.83159375811903	126.13006928965262	145.36465380422175	146.78233212784963	208.93544693843617	196.52278043298702	231.56491570030263	83.35616112220687	109.19230176189777	145.932730231721	167.9578611406173	164.95484239899002	114.25839065491579	124.44102021231339	114.5495119283469	177.71051608083468	129.0757190617219	180.9509899685805	61.55733210522656	69.39486903150429	93.88836402685388
chr2	13959863	13960613	0	1	1	1	0	2	-	-	-	-	-	-	-	-	-	-	-	-	7.5205032250929005	5.6720139015198585	4.437779788004703	4.6232772214366005	9.156145131951348	8.94282604387695	11.825146169218012	14.708168786750024	8.989100435592405	8.303685889183924	14.38720167600228	17.257643755268326	15.22142039326279	9.471187240967886	14.116288806019407	11.60789962628046	1	0.7542066975777133	0.5900908031257288	0.6147563644425522	0.6225210809519495	0.6080176379219396	0.803984937939439	1	0.5208764628049677	0.4811598852623793	0.8336712635877784	1	1	0.6222275580247402	0.9273962903138442	0.7626029192005154	9.30692883168354	8.466834792348568	4.7877460512465975	2.8813569577711204	8.5266918614621	5.607992885326359	7.2910556610125745	5.160247286790354	0.862036416211181	2.931121860512014	5.563792286386193	5.374917517411597	12.572622611358861	9.720577149547678	5.175235634947503	7.745519410658919	8.546105462049077	10.536853258922855	11.65349045346062	10.238933559486997	13.583014494706427	14.19804742772555	16.182253260565727	13.744205671958797	7.3770095742518755	7.802244592282006	11.78804714024334	8.584769113955414	8.212692305323262	8.113596248273096	16.36821473711251	13.627492073820267	13.165898217074064	17.127978312782233	17.387309197754423	15.423784496035553	13.259831142680314	16.9806455410725	5.478142017701442	11.593883870712427	11.341535834489791	15.600541488012205	15.864054856747945	10.884270073298076	13.679407134494792	12.116564434072176	9.027727310274411
chr2	13977179	13978216	1	0	0	1	0	0	D	-	D	-	-	-	-	-	-	-	-	-	52.302323270299084	5.386443837250946	38.37972124374821	3.829542207330231	13.66813103689924	4.601415523320307	9.66019065672435	4.115348325746595	14.103608295506039	2.5702249585776036	14.764416655249166	4.941140155860904	14.870730611544056	2.125816141731031	8.121684123615058	2.2099990536795446	1	0.10298670308417725	0.7338052851954838	0.0732193517970341	1	0.33665286869858596	0.7067674893257291	0.3010907866361958	0.9552431785709468	0.17408239137330334	1	0.3346654508090023	1	0.14295303958238426	0.5461523267263173	0.14861401980908295	51.18810857425947	54.64957002334076	51.06929121329704	7.683618554056322	4.737051034145611	3.7386619235509064	29.893328210151555	41.28197829432283	43.96385722677023	2.931121860512014	1.3909480715965483	7.16655668988213	7.543573566815317	21.38526972900489	12.075549814877508	6.024292874956937	5.438430748576685	2.3415229464273013	7.283431533412887	15.358400339230496	6.338740097529667	2.8396094855451097	4.9250336010417435	4.581401890652932	11.065514361377813	16.31378414749874	14.931526377641564	0	3.2850769221293046	4.425597953603506	15.405378576105893	16.496437773571902	12.391433616069707	5.709326104260745	4.1729542074610615	13.050894573568545	12.15484521412362	19.406452046940004	3.1303668672579668	1.545851182761657	1.7012303751734688	5.426275300178158	10.095307636112329	8.843469434554686	1.5199341260549768	3.3045175729287752	1.8055454620548823
chr2	13979049	13979672	1	0	1	0	0	0	D	-	D	-	-	-	-	-	-	-	-	-	35.93421799437664	3.785789100651386	28.786660818839472	3.762760357184567	11.140867948084203	2.581679340295164	7.711923760284394	3.3917751793412663	14.194445887127324	3.6729819726383948	13.593174291729705	1.837357588762326	9.2362790036947775	1.6759266388847038	5.7588659713485395	2.140425099611781	1	0.10535331814494547	0.8010932872768877	0.10471245980011039	1	0.23173053951681677	0.6922192953207515	0.3044444288494165	1	0.258761913064134	0.9576403615767135	0.12944200875277498	1	0.18145041290050734	0.6235049817188099	0.23174106139014958	31.643558027724037	33.86733916939427	42.29175678601161	3.841809277028161	2.8422306204873666	4.673327404438633	30.622433776252812	34.186638274986095	21.550910405279524	2.931121860512014	2.0864221073948226	6.270737103646864	8.381748407572575	15.552923439276283	9.487931997403757	1.721226535701982	5.438430748576685	0.5853807366068253	5.82674522673031	10.97028595659321	6.338740097529667	2.8396094855451097	3.517881143601245	3.8178349088774435	12.909766754940783	16.31378414749874	13.359786758942452	3.9622011295178834	4.106346152661631	2.9503986357356706	7.702689288052946	22.234329173075174	10.842504414060993	2.283730441704298	1.3909847358203538	4.745779844934017	13.259831142680314	9.703226023470002	2.347775150443475	1.545851182761657	1.134153583448979	5.426275300178158	5.0476538180561645	6.8026687958112975	5.319769441192419	1.101505857642925	0
chr2	13994001	13994820	1	1	1	1	4	0	D	-	D	D	-	D	D	-	D	D	-	D	73.41768340271463	6.637011849243888	66.22514558037192	6.700888428463495	38.370600116802116	6.254174998019897	35.915484652603816	6.994951646661865	82.68372435011997	16.31001668938036	60.908465151318765	12.86150312133628	68.19058196485045	8.22951249407441	53.56942366823183	8.619291023368248	1	0.09040072556959054	0.9020326236270652	0.09127076908307527	1	0.16299393230707523	0.9360157136785768	0.1822997718401293	1	0.1972578862112746	0.7366439481294409	0.155550602279052	1	0.12068400440278391	0.7855839050595689	0.1264000214547392	71.66335200396327	82.35921116193606	66.2304870422446	8.644070873313362	3.789640827316489	7.477323847101813	65.61950094911317	55.4726583329963	77.58327745900628	4.885203100853357	6.259266322184467	8.958195862352662	33.5269936302903	42.77053945800978	38.81426726210628	6.884906142807928	5.438430748576685	6.439188102675079	35.68881451372315	35.83626745820449	36.221371985883806	11.358437942180439	3.517881143601245	6.108535854203909	80.5323545189163	100.71988473673134	66.798933794712255	18.490271937750123	16.425384610646525	14.014393519744436	62.584350465430184	66.70298751922552	53.43805746930061	15.986113091930084	9.736893150742477	68.22058527092649	65.19416978484487	71.15699083878	8.60850888495941	9.275107096569942	6.804921500693875	46.12334005151435	53.36091179087945	61.22401916230168	9.11960475632986	7.7105410035004756	9.027727310274411
chr2	14040649	14041504	1	0	0	0	0	0	D	-	D	-	-	-	-	-	-	-	-	-	52.13295845215746	4.7118589687493415	30.312564253926638	4.99869933393313	9.233258665662508	3.3936741560395647	4.8591256454523215	2.2917000300732977	10.777736532686678	5.015168772093021	7.320368958777076	2.9792228096144746	9.362378254814567	7.923299607954748	6.930827337570265	5.829415547071523	1	0.09038157642776835	0.5814472294286646	0.09588366903291032	1	0.3675489097538524	0.5262633509362069	0.2482005663499803	1	0.465326718359002	0.6792120902729334	0.2764237927489783	1	0.8462913366996491	0.7402849093397944	0.622642600887629	37.22771532673416	57.728419038740235	61.442740990998	2.8813569577711204	2.8422306204873666	8.41198932798954	25.518694813544013	41.28197829432283	24.137019653913068	6.8392843411947	2.7818961431930966	5.374917517411597	8.381748407572575	10.692634864502445	8.625392724912507	2.581839803552973	2.3307560351042937	5.268426629461428	3.6417157667064437	7.313523971062141	3.622137198588381	0.9465364951817034	2.110728686160747	3.8178349088774435	6.762258776397553	10.639424444020916	14.931526377641564	5.943301694276825	2.4638076915969784	6.63839693040526	0.9628361610066183	8.606837099254905	12.391433616069707	4.567460883408596	1.3909847358203538	6.5254472867842725	11.049859285566928	10.511828192092501	9.3911006017739	9.275107096569942	5.103691125520406	8.139412950267237	7.21093402579452	5.442135036649038	4.55980237816493	6.6090351458575505	6.319409117192088
chr2	14042726	14043334	0	1	1	1	0	5	-	-	-	-	-	D	-	-	D	-	-	D	7.425428578942842	5.040407096967112	6.494063883862674	2.3635832415832554	54.011231253854064	49.09083542025827	55.64580735092233	28.294137387384826	40.15755753213011	24.1901762975047	26.994346712503415	16.43759162987405	93.81539471635841	78.84138725208362	72.86990926825662	35.84230922238138	1	0.678803525396606	0.8745709173311089	0.31830933614875045	0.9706253503204644	0.8822018721136335	1	0.5084684495446691	1	0.6023816632311392	0.6722108706662552	0.40932747507669787	1	0.8403885896387557	0.7767372240832285	0.38205146746700863	6.5148501821784786	5.387985776949089	10.37344977770096	2.8813569577711204	6.631871447803856	5.607992885326359	2.9164222644050297	12.25558730612709	4.310182081055905	3.9081624806826856	1.3909480715965483	1.7916391724705325	41.90874203786287	70.96021319169805	49.16473853200129	46.47311646395352	59.82273823434353	40.97665156247778	56.08242280727924	59.23954416560334	51.61545507988443	33.128777331359615	28.84662537753021	22.90700945326466	42.417805051948285	34.046158220866936	44.00870932357513	19.15063879266977	32.02949999076072	21.390390109083615	30.810757152211785	21.517092748137266	28.655190237161197	18.269843533634383	14.605339726113714	83.64436976696204	98.34374764154566	99.45806674056752	64.17252077878832	85.02181505189114	87.3298259255714	65.79358801466017	67.7827798424685	85.03335994764122	34.95848489926446	31.943669871644826	40.62477289623485
chr2	14048550	14049795	1	0	0	0	0	0	D	-	D	-	-	-	-	-	-	-	-	-	51.508072667724015	8.228971844224834	40.70971307721411	6.792143196004678	12.901936789991433	8.082212776025958	10.076150529124018	10.511833705516278	10.142027184886224	13.285379019921162	9.385136035546331	11.371891716529042	6.8652334803601835	11.623492710547424	6.253864569753902	7.606001605998264	1	0.15976081841208692	0.7903559766219641	0.13186560560750257	1	0.6264340701386528	0.7809796849214534	0.8147485045555907	0.7633976546456414	1	0.7064259153971826	0.8559704393436661	0.5906342999751282	1	0.5380366061639116	0.6543645524977534	57.70295875643795	36.17647593094388	60.644783315790235	10.564975511827441	7.579281654632978	6.542658366214086	36.455278305062876	42.57204011602042	43.10182081055905	11.724487442048057	4.172844214789645	4.479097931176331	11.734447770601605	9.720577149547678	17.250785449825013	5.163679607105946	8.546105462049077	10.536853258922855	8.740117840095465	12.43299075080564	9.055342996470952	10.411901446998737	11.960795888244233	9.162803781305865	11.065514361377813	9.930129481086189	9.430437712194673	11.226236533634003	13.140307688517218	15.489592837612271	7.702689288052946	5.737891399503271	14.714827419082777	13.702382650225786	9.0414007828323	8.898337209251281	4.419943714226771	7.277419517602501	10.956284035402884	13.139735053474084	10.774459042765303	4.747990887655888	7.21093402579452	6.8026687958112975	6.079736504219907	7.7105410035004756	9.027727310274411
chr2	14100268	14102092	1	1	1	1	2	0	D	-	D	-	-	-	-	-	-	-	-	-	21.129405587124623	6.013703270994388	22.044363372711658	5.612952335796	13.457134628990568	13.51721501741945	11.050283977343994	9.912368353877262	32.477391597048026	37.22669499415714	30.62232613086136	17.953136123178503	57.739971277254895	51.702295822211376	38.832558839445454	35.674883779335914	0.9584947058748068	0.2728000427736847	1	0.2546207500255679	0.9955552687183375	1	0.8174970926410244	0.7333143950956857	0.8724221046790607	1	0.8225905129549544	0.4822651091104464	1	0.8954333484848493	0.6725420532854074	0.6178542003083586	29.78217226138733	19.242806346246745	14.363238153739792	6.723166234799281	7.579281654632978	3.7386619235509064	21.144061416936466	22.576081879707797	22.412946821490706	3.9081624806826856	4.868318250587919	8.062376276117396	14.248972292873377	17.49703886918582	8.625392724912507	11.187972482062882	21.75372299430674	7.609949575888729	9.468460993436754	14.627047942124282	9.055342996470952	5.6792189710902194	13.36794834568473	10.689937744856842	33.196543084133445	38.3019279984753	25.933703708535347	39.62201129517884	48.454884601407244	23.603189085885365	27.92224866919193	43.03418549627453	20.91054422711763	17.127978312782233	18.778293933574776	59.915470542291956	81.76895871319526	31.535484576277504	53.21623674338544	61.06112171908545	40.82952900416325	29.84451415097987	52.6398183883	34.013343979056486	27.358814268989583	46.26324602100285	33.402591048015324
chr2	14102621	14105171	1	1	1	1	3	0	D	-	D	-	-	-	-	-	-	-	-	-	99.77481606521985	18.309686909330217	100.87888824857882	20.937913161265065	150.52836547282487	170.66187924701276	209.05815746455494	175.65357636355338	149.51955347443692	167.79308729233222	226.1205615423526	152.58869050276866	306.2548075528189	333.81047792286677	388.5824452086889	247.1302558839473	0.9890554683687791	0.18150167222514135	1	0.20755495549942324	0.7200310540302471	0.8163368572496286	1	0.840213931347476	0.6612382016680591	0.7420514355166432	1	0.6748112133720695	0.7881334098568045	0.8590467275061622	1	0.6359789510080044	124.71284634455944	90.82604595428464	83.78555589681545	15.367237108112644	22.737844963898933	16.82397865597908	99.88746255587228	112.2353784876902	90.51382370217401	18.563771783242757	23.64611721714132	20.603850483411122	170.9876675144805	155.52923439276285	125.06819451123134	209.1290240877908	164.70675981403676	138.14985383921078	266.5735941229117	193.07703283604053	167.5238454347126	211.07763842551984	163.933261291818	151.94982937332225	204.09726488763525	130.51027317998992	113.95112235568561	191.5063879266977	172.4665384117885	139.40633553851043	282.11099517493915	207.28132680705565	188.96936264506303	147.3006134899272	157.87676751561014	444.3236379819473	213.2622842114417	261.17850046506754	411.64324304442266	270.52395698328996	319.2642337408876	499.21732761639055	310.07016310916435	356.459844900512	248.5092296099887	194.96653680279775	297.9150012390556
chr2	14109740	14111012	0	1	1	1	0	1	-	-	-	-	-	-	-	-	-	-	-	-	6.4499751506395455	10.414205337105503	4.951875050489695	9.30633008225195	18.672815649708788	38.401430253907066	21.062367707188567	28.181591653415555	15.9487205144687	22.103548512775042	12.618269724369746	16.634844967847815	41.859978292934095	57.46063399638497	37.8806625853509	40.41010898849336	0.6193439577822109	1	0.4754923578130644	0.8936188389808076	0.4862531297986998	1	0.5484787302953547	0.7338682821728569	0.7215457058965408	1	0.5708707684233076	0.7525870770583956	0.7284983715210598	1	0.6592454686061084	0.703265978426825	8.376235948515186	5.387985776949089	5.585703726454364	11.525427831084482	6.631871447803856	13.085316732428172	9.478372359316348	4.515216375941559	0.862036416211181	12.701528062218728	6.259266322184467	8.958195862352662	25.145245222717723	21.38526972900489	9.487931997403757	59.38231548171838	38.845933918404896	16.976041361597936	39.33053028042959	13.895695545018068	9.960877296118047	35.02185032172302	28.14304914880996	21.379875489713683	26.43428430773589	12.7673093328251	8.644567902845116	28.395774761544832	24.638076915969787	13.27679386081052	16.36821473711251	12.19301922394445	9.29357521205228	22.83730441704298	10.432385518652653	80.67825736387827	28.729634142474012	16.172043372450002	75.1288048141912	56.42356817080048	40.82952900416325	66.47187242718243	28.12264270059863	19.047472628271635	42.55815552953935	40.75571673278823	37.916454703152525
chr2	14127585	14127949	0	0	0	1	0	0	-	-	-	-	-	-	-	-	-	-	-	-	1.9315610998865822	3.16277790888841	2.434897798491677	4.516787199123741	6.325722848605984	9.150463160835212	8.19748586251192	8.260127510813138	4.231810686054264	7.123696071108862	5.129077123521587	2.1851037727174143	16.47751087753355	17.64961966426376	11.644176445809766	13.215722011273218	0.42764049195439313	0.7002273451142419	0.5390773776023914	1	0.6913008377194102	1	0.8958547472873156	0.902700482546852	0.5940470570069601	1	0.7200022393323701	0.3067373665167168	0.9335901391063146	1	0.6597409274142279	0.7487822549531694	1.8613857663367082	1.5394245076997395	2.3938730256232987	4.802261596285201	0.9474102068291222	3.7386619235509064	3.6455278305062873	1.9350927325463827	1.724072832422362	3.9081624806826856	6.954740357982741	2.6874587587057985	4.190874203786287	8.74851943459291	6.037774907438754	4.303066339254955	15.538373567361957	7.609949575888729	7.283431533412887	10.97028595659321	6.338740097529667	9.465364951817033	8.442914744642987	6.8721028359793985	2.459003191417292	7.092949629347277	3.143479237398224	6.603668549196472	7.391423074790936	7.375996589339177	5.777016966039709	5.737891399503271	3.872323005021783	2.283730441704298	2.0864771037305307	5.932224806167521	26.519662285360628	16.9806455410725	10.173692318588392	28.598246881090652	14.17691979311224	6.782844125222698	16.585148259327397	11.564536952879205	6.079736504219907	20.928611295215575	12.638818234384177
chr2	14167243	14168597	0	1	1	1	0	3	-	-	-	-	-	-	-	-	-	-	-	-	11.72210180728008	9.14644609953302	15.137119787897513	12.301206270070768	55.23684959919755	73.52830050663874	62.89660793747178	52.76457530707973	78.59248633150604	83.73838809322001	70.5900675995664	70.89897138333484	54.99073054186583	73.70479805060053	54.48173275316363	42.608777829778504	0.7743944668160834	0.6042395269175197	1	0.812651709336797	0.7512325080084002	1	0.8554067958063706	0.7176090694808825	0.9385478765606832	1	0.8429833581341867	0.8466722729891581	0.7460943113108195	1	0.7391884137008327	0.5781004623406785	13.96039324752531	9.236547046198437	11.969365128116493	8.644070873313362	7.579281654632978	11.215985770652718	13.123900189822635	16.77080368206865	15.516655491801258	10.747446821877386	11.82305860857066	14.33311337976426	47.775965923163675	51.519058892602686	66.4155239818263	69.70967469593027	75.36111180170549	75.51411502228046	59.72413857398568	59.23954416560334	69.72614107282632	52.05950723499368	43.621726180655436	62.612492505590076	71.9258433489558	54.61571214597404	109.23590349958829	61.414117507527195	74.73549997844168	115.06554679369117	50.06748037234415	60.247859694784346	101.45486273157073	51.3839349383467	90.414007828323	51.017133333040675	41.989465285154324	71.9655930074025	63.38992906197383	55.65064257941965	102.07382251040812	40.697064751336185	53.36091179087945	69.38722171727524	28.87874839504456	33.04517572928775	65.90240936500321
chr2	14170793	14171332	0	0	0	1	0	0	-	-	-	-	-	-	-	-	-	-	-	-	5.9716635769405295	3.128395457729325	2.892943290808361	3.067286321386293	7.864685267976921	8.860163564368357	7.699379083381857	3.0362691789105387	10.469296430819087	10.419944561550786	9.478127302104513	6.555311318152242	21.440969770354094	13.710403955386067	12.957936280797123	6.677599050371951	1	0.5238733591439355	0.4844451221229892	0.5136401744449509	0.8876456073119454	1	0.8689883688316253	0.34268771189744907	1	0.9952860376440368	0.9053260994887096	0.6261463090160466	1	0.6394488729862913	0.604354020344441	0.3114410925388694	9.30692883168354	4.6182735230992185	3.989788376038831	0.9604523192570402	0.9474102068291222	7.477323847101813	4.374633396607544	2.580123643395177	1.724072832422362	2.931121860512014	0	6.270737103646864	5.0290490445435445	11.664692579457213	6.900314179930005	9.4667459463609	12.430698853889565	4.683045892854603	6.555088380071599	6.582171573955927	9.960877296118047	1.8930729903634067	4.9250336010417435	2.290700945326466	12.909766754940783	10.639424444020916	7.85869809349556	13.207337098392944	10.67649999692024	7.375996589339177	10.591197771072801	9.324073524192816	8.519110611047923	6.851191325112893	6.259431311191592	31.44079147268786	11.049859285566928	21.832258552807502	17.21701776991882	13.139735053474084	10.774459042765303	12.887403837923125	14.42186805158904	11.564536952879205	3.7998353151374418	9.913552718786326	6.319409117192088
chr2	14181108	14181882	0	0	1	1	0	0	-	-	-	-	-	-	-	-	-	-	-	-	2.799178632829476	3.4783830535071023	2.3085080616153615	7.105984979521445	10.808727232521285	8.672214593048086	12.312714433955492	8.606199569608997	18.13805767908156	24.392285687824184	17.231980832373157	11.522384562510364	25.293302922889545	20.46746742711263	25.32651024095111	21.462848424674213	0.39391845618817894	0.48950047931868207	0.32486813133832837	1	0.8778508825570929	0.7043300353927004	1	0.6989685024997556	0.7435981158639624	1	0.7064520747629152	0.47237822276991265	0.9986888316729926	0.8081440053283866	1	0.847445945788866	3.7227715326734163	3.078849015399479	1.5959153504155326	2.8813569577711204	5.684461240974733	1.8693309617754532	2.187316698303772	1.2900618216975885	3.448145664844724	3.9081624806826856	4.868318250587919	12.541474207293728	9.219923248329831	14.580865724321516	8.625392724912507	9.4667459463609	7.769186783680978	8.780711049102381	11.65349045346062	11.701638353699426	13.583014494706427	6.625755466271923	7.739338515922739	11.45350472663233	14.754019148503751	18.441669036302923	21.21848485243801	24.433573632026945	29.565692299163743	19.17759113228186	8.665525449059563	23.66880202295099	19.361615025108918	9.134921766817191	13.909847358203537	20.76278682158632	27.624648213917318	27.492473733165003	14.086650902660852	20.096065375901542	27.2196860027755	16.278825900534475	33.170296518654794	26.53040830366406	8.359637693302373	25.334634725787275	30.694272854932997
chr2	14183347	14184863	1	1	1	1	3	0	-	-	-	-	-	-	-	-	-	-	-	-	15.04152192600055	4.408701163585523	20.49033809845834	1.645440977990477	56.25106225206498	84.78459083719089	76.70713500956381	82.56198335101163	73.03934545982844	106.6572154936141	90.8528101214268	106.41584263874631	121.18025266257573	145.1268451071222	121.068153822661	108.19834686264545	0.7340787572037305	0.21516000089413975	1	0.0803032614729904	0.6634585565209848	1	0.9047296714194452	0.9737852425277694	0.6848045406192095	1	0.8518205702348046	0.9977369289667772	0.834995431569736	1	0.8342230118300801	0.7455432989174485	13.029700364356957	16.933669584697135	15.161195828947559	1.9209046385140804	6.631871447803856	4.673327404438633	12.394794623721376	25.801236433951768	23.274983237701885	1.9540812403413428	2.0864221073948226	0.8958195862352663	33.5269936302903	74.84844405151712	60.377749074387545	70.57028796378127	90.12256669069936	93.66091785709206	45.885618660501194	100.92663080065755	83.30915556753276	72.88331012899116	63.32186058482241	111.48077933922136	52.86856861547178	68.80161140466859	97.44785635934494	99.71539509286673	98.55230766387915	121.70394372409642	56.807333499390474	101.13033591624514	114.62076094864479	60.51885670516389	152.31282857232873	75.93247751894427	122.6534380697929	164.95484239899002	102.51951490269842	138.35368085716829	194.50733956149992	94.95981775311776	124.02806524366575	144.2165784711995	75.99670630274883	96.9325154725774	151.6658188126101
chr2	14185743	14186321	0	0	1	0	0	0	-	-	-	-	-	-	-	-	-	-	-	-	5.906273069586852	5.988114690282757	4.229310597622046	3.6247912067092742	7.7105392007809	8.245852521292933	9.10001091839409	8.037164162036765	13.055781883039964	14.436184375029871	17.616675323197885	21.627851300703156	5.597632793615446	6.070049947513692	5.95642144881784	5.810773060866346	0.9863326564488297	1	0.7062841672830985	0.6053309587726204	0.847310983462161	0.9061365524985663	1	0.8832037932823833	0.603655985123936	0.667481210884806	0.8145365472632567	1	0.9221724437223536	1	0.9812804672649531	0.9572858726222596	3.7227715326734163	10.006259300048308	3.989788376038831	5.762713915542241	3.789640827316489	8.41198932798954	3.6455278305062873	3.8701854650927654	5.172218497267086	3.9081624806826856	0.6954740357982742	6.270737103646864	5.8672238853008025	7.776461719638141	9.487931997403757	4.303066339254955	11.653780175521467	8.780711049102381	9.468460993436754	8.776228765274569	9.055342996470952	6.625755466271923	9.850067202083487	7.635669817754887	11.065514361377813	16.31378414749874	11.78804714024334	11.226236533634003	18.067923071711174	14.014393519744436	12.516870093086037	18.64814704838563	21.685008828121987	21.69543919619083	21.560263405215483	2.9661124030837605	3.3149577856700785	10.511828192092501	5.478142017701442	3.091702365523314	9.640305459316323	7.461128537744967	3.60546701289726	6.8026687958112975	3.7998353151374418	5.507529288214625	8.124954579246971
chr2	14275993	14276349	0	1	0	0	0	0	-	-	-	-	-	-	-	-	-	-	-	-	1.621330138830464	3.7943847134411577	4.745956569848403	1.9169738287570974	8.370719393171257	6.1785299961355	16.448016952929258	9.286651676735163	6.3807966080257055	5.669949842856358	10.232557260598286	6.456684649165359	4.610166444055453	4.489228903029607	4.189811183129351	4.059816826538475	0.3416234672544113	0.7994984061900844	1	0.4039172715856374	0.5089196720265113	0.37563981200999147	1	0.5646061591079091	0.6235779038926802	0.5541087822385509	1	0.6309942358229075	1	0.9737672072161759	0.9088199382761709	0.8806226143469021	0.9306928831683541	1.5394245076997395	2.3938730256232987	4.802261596285201	2.8422306204873666	3.7386619235509064	2.187316698303772	7.740370930185531	4.310182081055905	0.9770406201706714	2.0864221073948226	2.6874587587057985	8.381748407572575	10.692634864502445	6.037774907438754	2.581839803552973	10.099942818785273	5.853807366068254	18.20857883353222	17.552457530549137	13.583014494706427	12.304974437362143	5.628609829761992	9.926370763081353	5.532757180688907	4.965064740543094	8.644567902845116	4.622567984437531	5.7488846137262835	6.63839693040526	8.665525449059563	15.061964923696086	6.97018140903921	4.567460883408596	8.345908414922123	8.898337209251281	3.3149577856700785	1.6172043372450002	5.478142017701442	2.3187767741424854	5.670767917244896	0.6782844125222698	5.768747220635617	6.122401916230168	4.55980237816493	2.20301171528585	5.4166363861646465
chr2	14516499	14516938	0	0	0	1	0	0	-	-	-	-	-	-	-	-	-	-	-	-	2.542607881546186	3.777292616690456	3.8090342754417286	3.33059012814815	3.592080441180876	4.6688504743484005	2.978454816330274	2.6682020329359375	3.0436626416078596	2.492992154563333	3.8071434581351316	3.674715177524652	8.976562404411627	4.910592627775949	4.838895446593879	7.257475472989133	0.6675203470704719	0.9916667437318896	1	0.8743922704034753	0.7693714889599668	1	0.6379417873188489	0.5714901446502889	0.7994609804114787	0.6548195995179245	1	0.9652158417283946	1	0.54704600787519575	0.539058854446971	0.8084916191773333	3.7227715326734163	2.3091367615496092	1.5959153504155326	3.841809277028161	0.9474102068291222	6.542658366214086	5.832844528810059	3.8701854650927654	1.724072832422362	2.931121860512014	3.4773701789913707	3.583278344941065	4.190874203786287	4.860288574773839	1.7250785449825012	6.024292874956937	3.884593391840489	4.0976651562477775	3.6417157667064437	4.388114382637284	0.9055342996470952	2.8396094855451097	2.110728686160747	3.0542679271019546	3.073753989271615	2.1278848888041835	3.92934904674778	1.9811005647589417	3.2850769221293046	2.212798976801753	1.9256723220132366	7.172364249379088	2.32339380301307	4.567460883408596	2.7819694716407075	9.491559689868033	7.73490149989685	9.703226023470002	7.825917168144917	4.637553548284971	2.268307166897958	4.747990887655888	4.326560415476712	5.442135036649038	6.839703567247396	7.7105410035004756	7.222181848219529
chr2	14518234	14518923	0	1	1	1	0	3	-	-	-	-	-	-	-	-	-	-	-	-	6.69764623728495	3.154083167269797	13.82678216442186	2.296801391437591	28.74030991784568	34.74346219194883	35.74130275006293	32.84497938430247	40.672491734194075	44.77517008617859	42.04347380502069	55.91995238476882	61.26183162011254	86.73250177743444	69.07061436960242	59.55143162359213	0.48439659767829996	0.2281140419920457	1	0.16611250283146609	0.8041203791262219	0.9720815840124255	1	0.9189642474418379	0.7273341624888835	0.8007011482787709	0.7518510301248444	1	0.7063307337463577	1	0.7963636809052915	0.686610329498023	2.7920786495050622	6.927410284648828	10.37344977770096	2.8813569577711204	2.8422306204873666	3.7386619235509064	14.582111322025149	17.415834592917445	9.482400578322991	3.9081624806826856	2.0864221073948226	0.8958195862352663	25.145245222717723	29.16173144864303	31.913953082176274	29.260851106933693	33.40750316982821	41.5620322990846	35.68881451372315	38.03032464952313	33.504769086942524	36.91492331208643	29.550201606250457	32.069813234570525	47.33581143478287	36.17404310967112	38.507620658128246	31.03724218122342	50.91869229300422	52.36957578430816	51.030316533350764	29.406693422454264	45.69341145925704	54.809530600903145	57.0303741686345	54.57646821674119	59.66924014206141	69.539786501535	68.86807107967527	71.10915440703621	120.22027984559179	69.18501007727151	46.87107116766438	91.15576186387139	53.95766147495168	50.66926945157455	74.02736394425017
chr2	14544905	14545772	0	1	1	1	0	3	-	-	-	-	-	-	-	-	-	-	-	-	9.027412961053296	7.558635217703696	6.13382773534291	7.201645197246592	53.41893041657767	48.63243546136694	49.43859971895106	39.49212070201183	57.24123547722705	60.112041148531866	48.98518247614971	46.883657286938515	44.775892724038684	36.53365446861509	32.17676883482528	29.06418222125469	1	0.8372980443360346	0.6794668374877614	0.7977529363413903	1	0.9103970274604127	0.9254883864842156	0.7392907419530832	0.9522424190486014	1	0.8148980061267823	0.7799378692048219	1	0.8159224137367426	0.7186181419795712	0.6491033556914678	13.029700364356957	8.466834792348568	5.585703726454364	5.762713915542241	6.631871447803856	10.281320289764992	6.561950094911317	5.805278197639148	6.034254913478267	9.770406201706715	5.563792286386193	6.270737103646864	50.290490445435445	57.3514051823313	52.61489562196629	54.21863587461243	48.94587673719016	42.73279377229825	61.90916803400955	40.22438184084177	46.182249282001855	32.18224083617791	26.73589669136946	59.55822457848812	74.38484654037308	44.685582664887846	52.65327722642025	57.45191637800931	55.02503844566586	67.85916862192043	42.364791084291205	48.05484047083989	56.53591587331804	38.823417508973066	54.94389706490397	53.390023255507685	36.46453564237086	44.473119274237504	27.39071008850721	34.008726020756455	48.20152729658162	32.55765180106895	24.51717568770137	39.45547901570553	16.719275386604746	25.334634725787275	45.13863655137206
chr2	14580240	14580662	0	1	0	0	0	0	-	-	-	-	-	-	-	-	-	-	-	-	1.143018565131448	1.583463511020017	1.7338171174745742	6.126343598767822	6.009825087532391	4.94751151277576	7.2128138998993565	10.988320296804318	5.122063490052997	3.9188485256163674	4.984420024831264	4.147021118963842	3.4238731364047377	5.64342773070465	3.491970528431061	6.273145458747289	0.18657434841907017	0.2584679565374844	0.28301010048200576	1	0.5469284590548568	0.45025184733781576	0.6564073220542203	1	1	0.7650917512496159	0.9731273410630237	0.8096387573128137	0.5457984609029719	0.8996169095418377	0.5566538431787595	1	1.8613857663367082	0.7697122538498697	0.7979576752077663	1.9209046385140804	1.8948204136582445	0.9346654808877266	2.187316698303772	1.2900618216975885	1.724072832422362	6.8392843411947	3.4773701789913707	8.062376276117396	3.35269936302903	7.776461719638141	6.900314179930005	2.581839803552973	6.99226810531288	5.268426629461428	5.82674522673031	5.850819176849713	9.960877296118047	12.304974437362143	8.442914744642987	12.217071708407818	5.532757180688907	3.5464748146736387	6.286958474796448	3.9622011295178834	4.106346152661631	3.6879982946695886	3.851344644026473	6.455127824441179	4.64678760602614	3.4255956625564465	4.868446575371238	5.932224806167521	1.1049859285566928	3.2344086744900005	6.2607337345159335	3.864627956904142	6.804921500693875	4.747990887655888	5.0476538180561645	0.6802668795811297	2.279901189082465	6.6090351458575505	9.930500041301853
chr2	14624002	14624566	1	0	0	0	0	0	-	-	-	-	-	-	-	-	-	-	-	-	15.74388947924351	5.027761499854557	15.285780528298016	3.263808278002486	1.1784370335648422	3.162599459744496	2.24710241922406	3.828267935259145	1.4636500505908157	1.4258563710530343	3.0582758435756645	1.961917346246428	1.0063429954947507	2.053977833367697	0.6925540758746639	2.4260364356116866	1	0.3193468492320831	0.9709024284279016	0.20730635096908157	0.307825119216759	0.8261175845651492	0.5869762663495359	1	0.4785866695659311	0.4662288308781056	1	0.6415109187641492	0.41480951428539337	0.8466393180322614	0.2854673020193315	1	15.821779013862018	13.854820569297656	17.55506885457086	3.841809277028161	1.8948204136582445	9.346654808877267	13.123900189822635	10.320494573580708	22.412946821490706	2.931121860512014	4.172844214789645	2.6874587587057985	0.8381748407572575	0.9720577149547677	1.7250785449825012	3.442453071403964	0.7769186783680978	5.268426629461428	3.6417157667064437	2.194057191318642	0.9055342996470952	4.732682475908517	1.407152457440498	5.344968872428421	0.614750797854323	1.4185899258694556	2.357609428048668	1.9811005647589417	0.8212692305323261	1.4751993178678353	4.814180805033091	3.586182124689544	0.7744646010043567	1.141865220852149	2.7819694716407075	0.5932224806167521	0	2.4258065058675005	2.347775150443475	1.545851182761657	2.268307166897958	1.3565688250445396	0.7210934025794521	0	0.7599670630274884	1.101505857642925	5.4166363861646465
chr2	14665188	14665845	0	1	1	1	0	1	-	-	-	-	-	-	-	-	-	-	-	D	6.130329049130795	3.7813426010132396	4.87434150847084	2.474478714080079	33.21519282451631	31.716925207492626	32.20417897850021	22.465688330440546	34.55735830274401	39.033168664707304	32.15918692651673	20.190106072890355	39.34869609282043	35.05879073552502	29.151887314440522	19.632329500690773	1	0.6168253890954495	0.7951190661065676	0.4036453335944389	1	0.9548920993793598	0.9695617047488623	0.6763678431473233	0.8853331534416216	1	0.8238938325187565	0.5172551131147516	1	0.8909771915395654	0.7408603132788326	0.4989321489682828	7.445543065346833	6.157698030798958	4.7877460512465975	1.9209046385140804	5.684461240974733	3.7386619235509064	3.6455278305062873	5.805278197639148	5.172218497267086	1.9540812403413428	2.7818961431930966	2.6874587587057985	31.012469108018525	34.99407773837164	33.63903162715877	36.14575724974162	25.638316386147228	33.36670198658904	41.51555974045346	23.403276707398852	31.693700487648332	24.609948874724285	17.589405718006226	25.197710398591127	38.11454946696803	33.33686325793221	32.2206621833318	44.90494613453601	35.314576912890026	36.87998294669588	39.47628260127135	32.992875547143804	24.008402631135056	12.560517429373638	27.819694716407074	49.23746589119042	36.46453564237086	32.344086744900004	36.78181069028111	33.23580042937562	35.158761086918354	32.55765180106895	32.449203116075346	22.44880702617728	24.31894601687963	16.522587864643874	18.055454620548822
chr2	14677000	14677408	1	0	0	0	0	0	-	-	-	-	-	-	-	-	-	-	-	-	17.92260618996075	3.4698865695461714	16.384866527971248	3.4017774284777778	1.9801057268342603	3.2786528628791807	3.1536398001261308	3.8608259984880986	4.538827413892143	4.384837363567556	6.39425447208396	5.761192281255182	2.6775500473587144	3.1331163108681843	1.613846245335231	4.419998107359089	1	0.19360390630520072	0.9142011130696573	0.18980372566481235	0.5128710093668222	0.8492102115358482	0.8168303366588129	1	0.709829024432443	0.6857464592175494	1	0.9009951521959908	0.6057808130959874	0.7088501476169623	0.36512374126320385	1	17.683164780198727	16.933669584697135	19.15098420498639	2.8813569577711204	3.789640827316489	3.7386619235509064	13.853005755923892	18.060865503766237	17.24072832422362	1.9540812403413428	5.563792286386193	2.6874587587057985	3.35269936302903	0	2.5876178174737516	5.163679607105946	2.3307560351042937	2.3415229464273013	2.913372613365155	2.9254095884248565	3.622137198588381	2.8396094855451097	4.9250336010417435	3.8178349088774435	3.073753989271615	4.255769777608367	6.286958474796448	4.622567984437531	4.106346152661631	4.425597953603506	2.8885084830198546	9.324073524192816	6.97018140903921	4.567460883408596	6.954923679101769	1.7796674418502563	2.2099718571133855	4.0430108431125005	1.5651834336289834	3.864627956904142	3.969537542071427	0.6782844125222698	1.4421868051589042	2.721067518324519	3.0398682521099536	6.6090351458575505	3.6110909241097646
chr2	14715875	14717167	0	1	1	1	0	3	-	-	-	-	-	-	-	-	-	-	-	-	19.382440223657984	5.684956885118937	14.246502978606935	12.754025822681903	31.084961268995215	37.83678102365721	32.76986950251748	36.27443800027535	31.157052409718094	37.672968970598944	30.531738756526117	30.518759237554136	30.317827666624257	36.10020990769287	26.52545194676636	21.378617925600857	1	0.29330449724178403	0.7350211229449746	0.6580196133980326	0.8215540653302282	1	0.8660850266841761	0.9587083525312311	0.8270400040419947	1	0.8104415338316965	0.8100970024786696	0.8398241379799734	1	0.7347727898145503	0.5922020392752654	21.405936312872143	20.782230853946484	15.959153504155324	4.802261596285201	7.579281654632978	4.673327404438633	16.040322454227663	10.320494573580708	16.37869190801244	17.586731163072084	15.300428787562032	5.374917517411597	31.850643948775783	32.077904593507334	29.32633526470252	29.260851106933693	52.05355145066255	32.19594051337539	26.948696673627683	38.761677046629345	32.59923478729542	34.07531382654132	45.732454866816184	29.01554530746857	27.663785903444534	38.3019279984753	27.50544332723446	47.5464135542146	34.4933076823577	30.979185675224542	37.55061027925811	21.517092748137266	32.527513242182984	26.262900079599426	34.774618395508845	37.37301627885538	30.9396059995874	22.640860721430002	43.82513614161154	35.55457720351811	28.92091637794897	28.487945325935332	25.238269090280824	25.85014142408293	25.838880142934606	12.116564434072176	26.180409199795793
chr2	14720113	14720777	1	0	1	0	0	0	-	-	-	-	-	-	-	-	-	-	-	-	16.04187466690403	3.154083167269797	12.641626307750041	3.209660922045549	15.380986865901592	11.97517668198056	7.765972069444787	9.452751476365302	16.937081573785832	12.230265788151314	10.333499897976672	8.740415090869657	14.115827850374941	12.203457669516798	10.863361100408925	11.123226982329912	1	0.19661562209914168	0.7880392142591017	0.20008016448772017	1	0.7785701129833588	0.5049072687696862	0.6145737954774079	1	0.7220999518051896	0.6101110071979712	0.516052015974082	1	0.8645229878736904	0.7695872474188876	0.7879967863191573	17.683164780198727	18.473094092396874	11.969365128116493	2.8813569577711204	2.8422306204873666	3.7386619235509064	11.665689057620119	14.190680038673474	12.068509826956534	0.9770406201706714	4.172844214789645	4.479097931176331	12.572622611358861	22.357327443959658	11.213010542386257	15.491038821317838	11.653780175521467	8.780711049102381	8.740117840095465	7.313523971062141	7.244274397176762	9.465364951817033	11.257219659523985	7.635669817754887	14.754019148503751	22.69743881391129	13.359786758942452	16.50917137299118	9.855230766387914	10.326395225074847	9.628361610066182	13.627492073820267	7.744646010043566	9.134921766817191	8.345908414922123	13.050894573568545	18.784760785463778	10.511828192092501	14.086650902660852	10.048032687950771	12.47568941793877	12.209119425400855	11.537494441271233	8.843469434554686	9.11960475632986	14.319576149358026	9.930500041301853
chr2	14724593	14725169	1	1	1	1	4	0	D	-	D	-	-	D	D	-	D	-	-	-	66.68129885005567	6.957063493500726	48.579353131777715	7.446104370034741	31.35726310646253	18.05375245017837	27.472351218682864	4.115348325746595	39.45797022587045	16.284272421375604	27.25757719885977	4.02246136147974	17.36880986363412	7.6709162362238406	10.668448912351437	5.04414684078032	1	0.10433305309701414	0.7285303971210386	0.11166705655777016	1	0.5757438839251761	0.8761080686605264	0.131240673389587	1	0.4126991917769478	0.6908002880743332	0.10194293671098244	1	0.44164892680901485	0.6142302780738282	0.29041407444625683	84.69305236832022	53.110145515641015	62.240698666205766	8.644070873313362	5.684461240974733	6.542658366214086	45.20454509827796	47.08725649196198	53.44625780509322	7.816324961365371	5.563792286386193	8.958195862352662	26.82159490423224	45.68671260287408	21.563481812281264	12.909199017764864	24.86139770777913	16.39066062499111	21.121951446897373	46.806553414797705	14.488548794353523	2.8396094855451097	4.9250336010417435	4.581401890652932	46.10630983907422	43.97628770195312	28.291313136584016	19.15063879266977	16.425384610646525	13.27679386081052	23.108067864158837	31.55840269726799	27.106261035152485	4.567460883408596	3.4774618395508843	18.389896899119314	23.20470449969055	10.511828192092501	6.2607337345159335	5.410479139665799	11.341535834489791	7.461128537744967	12.979681246430136	11.564536952879205	9.11960475632986	3.3045175729287752	2.7083181930823232
chr2	14744653	14744942	0	0	0	1	0	0	-	-	-	-	-	-	-	-	-	-	-	-	1.6401604197357282	4.080053906538912	1.2034364567037614	4.263517125967661	2.0531180218099383	4.3181334044776465	3.6982656177889255	0.9780954736638252	5.090548768359529	2.958980992514521	4.7397788725843215	2.880596140627591	10.18034291961305	4.5417349605256145	5.0656510731209226	3.5461847794597894	0.38469657122896445	0.9569690436303548	0.28226377921036866	1	0.47546424102622153	1	0.8564500610273051	0.22650885974240598	1	0.5812695501330158	0.9310938934608722	0.5658714358129775	1	0.4461278953359897	0.49759139874960767	0.348336476232824	0.9306928831683541	0	3.989788376038831	0.9604523192570402	4.737051034145611	6.542658366214086	1.4582111322025149	1.2900618216975885	0.862036416211181	7.816324961365371	1.3909480715965483	3.583278344941065	3.35269936302903	1.9441154299095353	0.8625392724912506	5.163679607105946	3.107674713472391	4.683045892854603	3.6417157667064437	2.9254095884248565	4.527671498235476	0	1.407152457440498	1.5271339635509773	6.14750797854323	2.8371798517389113	6.286958474796448	2.641467419678589	3.2850769221293046	2.9503986357356706	2.8885084830198546	3.586182124689544	7.744646010043566	2.283730441704298	3.4774618395508843	9.491559689868033	12.15484521412362	8.8946238548475	1.5651834336289834	6.956330322427457	5.103691125520406	4.747990887655888	4.326560415476712	6.122401916230168	1.5199341260549768	5.507529288214625	3.6110909241097646
chr2	14753040	14753305	0	0	1	0	0	0	-	-	-	-	-	-	-	-	-	-	-	-	1.92214595943395	1.8950186713159258	2.9698243707499756	3.209660922045549	3.681335690645883	6.425864330885368	7.2834192109821885	5.090316595501416	5.395999638946567	6.7113413583619	3.6880833458896967	3.799274935008754	5.579690625316371	2.3569686776761345	4.384062548833886	2.4633214080220407	0.5988626232234361	0.5904108618764039	0.9252766703023809	1	0.5054405882741225	0.8822592994779471	1	0.6988910631185504	0.8040120969593505	1	0.5495299894550263	0.5660977041906983	1	0.4224192407697323	0.78571785484707	0.4414799266549602	1.8613857663367082	2.3091367615496092	1.5959153504155326	1.9209046385140804	1.8948204136582445	1.8693309617754532	0.7291055661012574	3.8701854650927654	4.310182081055905	0.9770406201706714	4.172844214789645	4.479097931176331	2.5145245222717723	6.8044040046833745	1.7250785449825012	4.303066339254955	10.87686149715337	4.0976651562477775	5.098402073389021	9.507581162380783	7.244274397176762	8.51882845663533	1.407152457440498	5.344968872428421	4.303255584980261	6.38365466641255	5.501088665446892	5.282934839357178	8.212692305323262	6.63839693040526	2.8885084830198546	4.303418549627453	3.872323005021783	3.4255956625564465	4.1729542074610615	4.152557364317264	7.73490149989685	4.851613011735001	0.7825917168144917	2.3187767741424854	3.969537542071427	6.104559712700428	4.326560415476712	2.721067518324519	2.279901189082465	3.3045175729287752	1.8055454620548823
chr2	14818577	14819278	0	1	1	1	0	3	-	-	-	-	-	-	-	-	-	-	-	-	10.80082406456436	3.8028811974020886	10.573602725093735	3.1258391275271933	9.091254314220333	15.695098218579776	13.294377152803131	15.85780166269153	49.533813632213224	72.42035166054319	72.85099817883591	69.60661331650138	67.73940485093738	92.07375418701409	71.9852413452713	62.39455809672735	1	0.3520917639866652	0.9789625922881109	0.2894074663971735	0.5732985257098544	0.9897398487146838	0.838349314462714	1	0.679933218081882	0.9940886668809182	1	0.955465471394501	0.7357080793441918	1	0.7818215079952064	0.6776584559590746	11.168314598020249	8.466834792348568	12.76732280332426	4.802261596285201	4.737051034145611	1.8693309617754532	13.853005755923892	8.385401841034325	9.482400578322991	3.9081624806826856	2.7818961431930966	2.6874587587057985	11.734447770601605	7.776461719638141	7.762853452421256	12.048585749913874	18.64604828083435	16.39066062499111	15.295206220167065	14.627047942124282	9.960877296118047	11.358437942180439	14.07152457440498	22.143442471489173	37.4997986691137	48.23205747956149	62.86958474796448	54.15008210341107	87.8758076669589	75.23516521125961	77.98972904153608	63.11680539453598	77.44646010043567	53.667665380051	85.54556125295176	55.16969069735794	69.61411349907165	78.43441035638251	64.95511249560282	101.25325247088853	110.01289759455098	80.03756067762784	57.68747220635616	78.23069115182992	57.75749679008912	41.85722259043115	87.56895490966178
chr2	14828539	14829173	0	1	0	0	0	0	-	-	-	-	-	-	-	-	-	-	-	-	3.0651645245653976	4.097245132118454	4.257335482706201	2.447405036101611	10.448201846715188	13.779937343907628	11.71655417148509	11.692895610271396	5.971680084968055	7.451086606490529	5.280727009210349	4.147021118963842	9.111872498124612	10.612970499599047	7.962972702085218	7.029782943245509	0.7199725126235548	0.9623965855549668	1	0.5748677890298425	0.7582183856107688	1	0.8502617885026307	0.8485449039752744	0.8014509024450494	1	0.7087190483882427	0.5565659531257406	0.8585600514454321	1	0.750305741675816	0.6623765649316646	3.7227715326734163	3.078849015399479	2.3938730256232987	2.8813569577711204	4.737051034145611	4.673327404438633	4.374633396607544	3.225154554243971	5.172218497267086	0.9770406201706714	2.7818961431930966	3.583278344941065	9.219923248329831	12.63675029441198	9.487931997403757	17.21226535701982	14.761454888993859	9.366091785709205	14.566863066825775	12.43299075080564	8.149808696823856	13.251510932543846	12.664372116964483	9.162803781305865	4.918006382834584	10.639424444020916	2.357609428048668	5.943301694276825	9.033961535855587	7.375996589339177	3.851344644026473	5.020654974565362	6.97018140903921	3.4255956625564465	4.868446575371238	13.644117054185298	8.839887428453542	4.851613011735001	11.738875752217377	11.593883870712427	8.506151875867344	5.426275300178158	13.700774649009588	4.761868157067909	8.359637693302373	5.507529288214625	7.222181848219529
chr2	14837956	14838308	0	0	0	1	0	0	-	-	-	-	-	-	-	-	-	-	-	-	4.4835841218854	3.785789100651386	3.051903824256317	1.0608624146890269	7.155776212118576	5.457407710755996	3.8829860347223937	4.471853410924155	8.498985150482243	8.521662584962426	7.44547813953622	9.461840547277053	12.77812667984458	6.970541946565085	9.02474169560551	7.430578775005746	1	0.8443666936396004	0.6806839665077936	0.2366103514174552	1	0.7626576836645158	0.5426365944964029	0.6249291870462498	0.8982380444921044	0.9006347699882564	0.7868953299661021	1	1	0.5455057788368919	0.7062648478701166	0.5815076780171758	5.5841572990101245	3.078849015399479	4.7877460512465975	3.841809277028161	2.8422306204873666	4.673327404438633	2.9164222644050297	4.515216375941559	1.724072832422362	0	1.3909480715965483	1.7916391724705325	7.543573566815317	8.74851943459291	5.175235634947503	4.303066339254955	6.215349426944782	5.853807366068254	4.3700589200477324	3.6567619855310705	3.622137198588381	4.732682475908517	5.628609829761992	3.0542679271019546	9.836012765669167	7.802244592282006	7.85869809349556	8.584769113955414	7.391423074790936	9.58879556614093	9.628361610066182	5.737891399503271	6.97018140903921	5.709326104260745	13.21435499029336	18.389896899119314	11.049859285566928	8.8946238548475	3.1303668672579668	9.275107096569942	8.506151875867344	9.495981775311776	10.095307636112329	7.482935675392428	4.55980237816493	13.218070291715101	4.5138636551372056
chr2	14858015	14858784	1	0	1	0	0	0	-	-	-	-	-	-	-	-	-	-	-	-	11.111055025620477	4.413147663223669	14.164423525100597	7.344019797905846	8.621726336513834	9.616361987124161	8.676026395954622	9.61272681784594	15.551572226860685	11.841509754214394	16.395684295189813	14.252487857156634	12.58023419938954	11.841044085888905	10.59577895088356	9.221139510719876	0.7844339733227206	0.3115656387570723	1	0.518483493866983	0.896568405812708	1	0.9022150380332393	0.9996219808194525	0.9485162038295178	0.7222333353715814	1	0.8692828917996456	1	0.9412419433704577	0.8422560965834581	0.7329863152442213	12.099007481188602	8.466834792348568	12.76732280332426	3.841809277028161	3.789640827316489	5.607992885326359	13.853005755923892	9.675463662731914	18.964801156645983	7.816324961365371	9.736636501175838	4.479097931176331	8.381748407572575	9.720577149547678	7.762853452421256	8.60613267850991	10.87686149715337	9.366091785709205	13.838519913484486	5.850819176849713	6.338740097529667	9.465364951817033	5.628609829761992	13.744205671958797	16.598271542066723	12.7673093328251	17.289135805690233	13.867703953312592	9.855230766387914	11.801594542942683	9.628361610066182	18.64814704838563	20.91054422711763	15.986113091930084	12.518862622383184	17.20345193788581	13.259831142680314	7.277419517602501	9.3911006017739	10.820958279331599	15.31107337656122	12.209119425400855	9.374214233532877	10.204003193716947	9.11960475632986	7.7105410035004756	10.833272772329293
chr2	14861581	14861931	0	0	1	0	0	0	-	-	-	-	-	-	-	-	-	-	-	-	3.543476098264414	2.2108220735922997	2.666193500393762	1.4577299217422122	1.4497071699059303	4.158954276368164	2.1234518802358098	4.042796427147481	3.9203700425787007	4.0081038813710865	3.7508738658904504	12.389197179897089	4.052221685705696	4.18623805872117	4.623766194007417	4.18531823922177	1	0.6239133586015029	0.752423164840778	0.41138415536546297	0.34857492378394145	1	0.5105735093798937	0.972070419268442	0.31643455065352877	0.32351602958379744	0.3027535853555288	1	0.8763898336722853	0.9053740788508509	1	0.905175145889969	2.7920786495050622	3.8485612692493487	3.989788376038831	1.9209046385140804	2.8422306204873666	1.8693309617754532	2.187316698303772	3.225154554243971	2.586109248633543	0	3.4773701789913707	0.8958195862352663	2.5145245222717723	0.9720577149547677	0.8625392724912506	4.303066339254955	4.6615120702085875	3.512284419640952	0.7283431533412887	2.9254095884248565	2.7166028989412854	4.732682475908517	2.814304914880996	4.581401890652932	4.918006382834584	2.1278848888041835	4.715218856097336	7.264035404116119	3.2850769221293046	1.4751993178678353	3.851344644026473	4.303418549627453	3.0978584040174266	17.127978312782233	7.650416047011945	2.3728899224670084	3.3149577856700785	6.468817348980001	7.043325451330426	1.545851182761657	3.969537542071427	6.782844125222698	5.0476538180561645	2.0408006387433892	3.0398682521099536	7.7105410035004756	1.8055454620548823
chr2	14862430	14863323	0	1	1	1	0	1	-	-	-	-	-	-	-	-	-	-	-	-	12.51774432535963	8.830543568427803	8.398025513588298	6.0740009324118995	20.818855309382403	20.713794116082443	15.781746758788163	15.277204194322255	28.218621277831687	28.48235717393802	21.280120266464458	20.73510559481921	25.98686108211787	26.575571412826967	18.601323300620603	17.498891739472686	1	0.7054420779739089	0.6708896823028079	0.48523126647559134	1	0.9949535557196263	0.7580506480428741	0.7338157630327207	0.9907403767709346	1	0.7471333968782694	0.7279982295072223	0.977847688707647	1	0.6999406715161912	0.6584577794262091	9.30692883168354	13.085108315447787	15.161195828947559	7.683618554056322	8.5266918614621	10.281320289764992	9.478372359316348	7.095340019336737	8.62036416211181	9.770406201706715	4.868318250587919	3.583278344941065	18.439846496659662	15.552923439276283	28.46379599221127	20.654718428423784	16.315292245730056	25.17137167409349	13.110176760143197	19.74651472186778	14.488548794353523	14.19804742772555	14.07152457440498	17.56204058083624	29.508038297007502	20.569553925107105	34.578271611380465	34.339076455821655	23.81680768543746	27.291187380554955	14.442542415099274	21.517092748137266	27.88072563615684	17.127978312782233	24.34223287685619	32.62723643392136	24.30969042824724	21.023656384185003	25.042934938063734	28.598246881090652	26.085532419326523	25.09652326332398	13.700774649009588	17.006671989528243	20.519110701742186	12.116564434072176	19.861000082603706
chr2	14884481	14884879	1	0	0	0	0	0	-	-	-	-	-	-	-	-	-	-	-	-	8.575031651583958	0.31580340227637405	11.668930044953123	3.0987654495487256	2.3852587373728587	1.7130164848456775	2.3632236875846475	2.506228521961634	1.3810854312874616	0.7397452481286303	1.334488796319199	2.4082901991884	1.5724124652192324	1.2228150942271556	2.095236002741152	1.5419061907894227	0.7348601472928279	0.02706361260713537	1	0.265556948033034	0.9517323406350464	0.6835037067988091	0.9429402254727131	1	0.5734713498202546	0.3071661581224415	0.5541229195588326	1	0.7504703351613274	0.5836168778253967	1	0.7359105078245028	9.30692883168354	9.236547046198437	7.181619076869896	0	0.9474102068291222	0	12.394794623721376	7.095340019336737	15.516655491801258	2.931121860512014	2.7818961431930966	3.583278344941065	2.5145245222717723	2.9161731448643033	1.7250785449825012	0.860613267850991	3.107674713472391	1.1707614732136506	3.6417157667064437	0.7313523971062141	2.7166028989412854	0.9465364951817034	3.517881143601245	3.0542679271019546	1.229501595708646	2.1278848888041835	0.785869809349556	0.6603668549196472	0.8212692305323261	0.7375996589339177	0.9628361610066183	0.7172364249379088	2.32339380301307	3.4255956625564465	1.3909847358203538	1.1864449612335042	1.1049859285566928	2.4258065058675005	0.7825917168144917	2.3187767741424854	0.5670767917244895	0	2.8843736103178084	3.4013343979056487	1.5199341260549768	2.20301171528585	0.9027727310274412
chr2	14904060	14904494	0	0	0	1	0	0	-	-	-	-	-	-	-	-	-	-	-	-	4.445923560074871	1.8991677844675503	6.965844064723815	1.877265656589902	2.9967910665215314	2.1950144863316163	4.739995133326809	3.11725593439769	6.461795370078218	9.339491620533154	6.563549973397405	5.314819428313211	7.124950079643334	16.308904287799706	11.359681343520194	14.94836394073107	0.6382462080352562	0.2726400084212694	1	0.2694957910551982	0.6322350513508241	0.46308370042376507	1	0.6576496065323627	0.691878705246843	1	0.7027737954137935	0.5690694573383865	0.43687484786904635	1	0.6965324673600601	0.9165768390653674	5.5841572990101245	6.157698030798958	1.5959153504155326	0.9604523192570402	4.737051034145611	0	5.832844528810059	9.030432751883119	6.034254913478267	1.9540812403413428	2.7818961431930966	0.8958195862352663	2.5145245222717723	3.8882308598190707	2.5876178174737516	1.721226535701982	3.107674713472391	1.756142209820476	5.82674522673031	6.582171573955927	1.8110685992941904	2.8396094855451097	4.221457372321494	2.290700945326466	2.459003191417292	10.639424444020916	6.286958474796448	5.943301694276825	13.961576919049545	8.113596248273096	5.777016966039709	10.041309949130724	3.872323005021783	2.283730441704298	8.345908414922123	4.152557364317264	9.944873357010236	7.277419517602501	14.086650902660852	20.096065375901542	14.74399658483673	10.174266187834046	13.700774649009588	10.204003193716947	13.679407134494792	17.6240937222868	13.541590965411617
chr2	14939306	14940292	0	1	1	1	0	2	-	-	-	-	-	-	-	-	-	-	-	-	2.710688494189084	6.325456688947979	3.5542595999429754	5.502056863299176	5.155407292285805	6.855654909823714	13.525108906426492	10.30786818967815	20.87612696688125	22.018137910738893	39.55633197929144	29.081014009741335	26.24549155018255	23.513820812121114	34.72641425537883	31.283516893769814	0.4285364089086686	1	0.5618977055290064	0.8698276083231317	0.38117307061654776	0.5068835273160891	1	0.7621282949359719	0.5277568956042319	0.5566273921016196	1	0.7351797437883231	0.7557789110379384	0.6771162907635655	1	0.9008565256323365	1.8613857663367082	3.078849015399479	3.191830700831065	8.644070873313362	3.789640827316489	6.542658366214086	2.9164222644050297	5.160247286790354	2.586109248633543	5.862243721024028	3.4773701789913707	7.16655668988213	2.5145245222717723	7.776461719638141	5.175235634947503	3.442453071403964	10.099942818785273	7.024568839281904	8.011774686754176	15.358400339230496	17.20515169329481	6.625755466271923	10.553643430803735	13.744205671958797	10.450763563523491	26.243913628584927	25.933703708535347	14.528070808232238	27.92315383809909	23.603189085885365	33.69926563523164	41.599712646398714	43.370017656243974	17.127978312782233	41.034049706700436	19.57634186035282	27.624648213917318	31.535484576277504	15.651834336289834	29.371172472471482	25.51845562760203	22.383385613234903	38.93904373929041	42.85681341361117	13.679407134494792	44.060234305717	36.110909241097644
chr2	15013499	15014896	1	1	1	1	3	0	D	-	D	-	-	-	-	-	-	-	-	-	29.910693888976752	5.975072577854839	38.50532374895088	5.439680463337476	35.49948944700713	29.011693596665157	40.24805226541359	38.13208562283782	52.07539275326128	42.71513755288153	62.63368264163936	46.982283955925396	27.61373122270443	22.34720641540219	37.57233620369755	24.19712462369057	0.7767937255635126	0.15517523282784076	1	0.1412708668235957	0.8820175747364786	0.7208222998059415	1	0.9474268561215796	0.8314279243520188	0.6819834911716364	1	0.7501121117967157	0.7349484757348391	0.5947781978274475	1	0.6440143751643874	31.643558027724037	26.170216630895574	31.91830700831065	2.8813569577711204	6.631871447803856	8.41198932798954	37.18438387116413	49.02234922450836	29.309238151180153	4.885203100853357	6.954740357982741	4.479097931176331	36.879692993319324	43.74259717296455	25.876178174737518	20.654718428423784	34.18442184819631	32.19594051337539	42.24390289379475	46.806553414797705	31.693700487648332	30.289167845814507	34.4752352072922	49.631853815406764	52.25381781761745	56.03430207184349	47.93805837032291	38.30127758533954	49.276153831939574	40.56798124136547	61.62151430442357	67.42022394416342	58.85930967633111	41.10714795067736	52.85741996117344	36.77979379823863	20.994732642577162	25.066667227297504	20.347384637176784	26.279470106948168	20.414764502081624	33.91422062611349	46.149977765084934	32.65281021989423	19.759143638714697	17.6240937222868	35.208136510070204
chr2	15037023	15037381	0	0	0	1	0	0	-	-	-	-	-	-	-	-	-	-	-	-	3.128239874790858	2.2066729604406756	1.5611218954821617	2.407696863934415	2.9967910665215314	2.382091810935396	4.3685481369499195	0.8855466573796318	4.838288511590655	6.657707233157674	3.417373347955502	1.2664249783362513	12.264518832772225	10.218096102701214	4.616104754184556	4.034187001939603	1	0.7054040127239939	0.4990416201975343	0.7696650385851195	0.6859924562062543	0.545282262266326	1	0.20270960273724084	0.7267199265678599	1	0.5132958281697649	0.1902193854408345	1	0.8331428441690896	0.37637878967169797	0.3289315346933779	4.65346441584177	1.5394245076997395	3.191830700831065	2.8813569577711204	0	3.7386619235509064	1.4582111322025149	3.225154554243971	0	1.9540812403413428	3.4773701789913707	1.7916391724705325	2.5145245222717723	3.8882308598190707	2.5876178174737516	3.442453071403964	0.7769186783680978	2.926903683034127	5.82674522673031	3.6567619855310705	3.622137198588381	1.8930729903634067	0	0.7635669817754887	1.8442523935629689	6.38365466641255	6.286958474796448	5.943301694276825	7.391423074790936	6.63839693040526	5.777016966039709	2.1517092748137263	2.32339380301307	1.141865220852149	1.3909847358203538	8.898337209251281	16.57478892835039	11.320430360715001	11.738875752217377	9.275107096569942	9.640305459316323	0.6782844125222698	4.326560415476712	8.843469434554686	2.279901189082465	4.4060234305717	5.4166363861646465
chr2	15052453	15053056	0	0	1	1	0	0	-	-	-	-	-	-	-	-	D	-	D	D	10.12387129973633	4.417395905204135	7.76528959753308	2.866940770949301	10.338683404251672	11.906549157720363	8.128886713939039	4.034361570259444	26.56944698731806	26.25753564539582	13.942105692062697	4.048394449976959	69.55265726950498	51.54719236046557	31.163095410185793	14.298585382710968	1	0.43633465641934654	0.7670276880875918	0.28318621267182337	0.8683190458713164	1	0.6827239871317511	0.3388355027823919	1	0.9882605256303935	0.5247420354182548	0.15237029404147215	1	0.7411247015441664	0.4480503928043178	0.205579282575881	9.30692883168354	13.085108315447787	7.979576752077662	3.841809277028161	4.737051034145611	4.673327404438633	8.020161227113832	10.965525484429502	4.310182081055905	2.931121860512014	2.0864221073948226	3.583278344941065	9.219923248329831	9.720577149547678	12.075549814877508	5.163679607105946	17.092210924098154	13.463756941956984	6.555088380071599	8.776228765274569	9.055342996470952	1.8930729903634067	5.628609829761992	4.581401890652932	19.672025531338335	26.243913628584927	33.79240180203091	29.056141616464476	24.638076915969787	25.078388403753202	8.665525449059563	11.475782799006542	21.685008828121987	1.141865220852149	6.954923679101769	45.08490852687316	76.2440290704118	87.32903421123001	43.82513614161154	45.60260989146888	65.21383104831631	21.026816788190363	30.285922908336985	42.176546534030045	5.319769441192419	23.131623010501425	14.444363696439058
chr2	15054156	15054983	1	0	1	1	0	0	D	-	D	-	-	-	D	D	D	-	-	D	80.24111937657553	7.60131589516603	73.46835910843552	4.391452542837176	17.951764878096597	8.73964954407618	8.385215523210316	8.34011518155346	22.796248175007904	7.155026123269929	11.127040557669844	9.186787943811629	20.84544792985656	12.721963438915239	13.14056127256108	5.183622930251003	1	0.0947309304035588	0.9155948929830464	0.054728206397867823	1	0.48684068688642684	0.46709700021981293	0.46458469338184377	1	0.3138685834765636	0.48810841469381333	0.40299561021112823	1	0.6102993556062568	0.6303803744960591	0.24866929929707066	63.287116055448074	100.83230525433294	76.60393681994556	7.683618554056322	12.316332688778589	2.8039964426631796	71.45234547792323	77.40370930185532	71.54902254552802	2.931121860512014	4.868318250587919	5.374917517411597	25.145245222717723	17.49703886918582	11.213010542386257	9.4667459463609	6.215349426944782	10.536853258922855	5.82674522673031	13.895695545018068	5.433205797882571	9.465364951817033	5.628609829761992	9.926370763081353	23.360530318464274	26.953208591519655	18.07500561503979	9.245135968875061	4.106346152661631	8.113596248273096	9.628361610066182	12.910255648882359	10.842504414060993	11.41865220852149	6.954923679101769	16.610229457269057	26.519662285360628	19.406452046940004	14.869242619475342	10.820958279331599	12.47568941793877	16.278825900534475	12.258587843850686	10.884270073298076	10.639538882384837	2.20301171528585	2.7083181930823232
chr2	15063870	15064538	1	0	0	1	0	0	D	-	D	-	-	-	-	-	-	D	D	D	27.64441028124286	4.1058407449082255	24.58017673273686	5.898924370352361	11.420259561669955	6.054427005402319	8.98890505630838	8.424229140949615	14.562926201101298	9.480235512297387	9.84325900966102	5.662565612268299	34.170464126325285	15.712588724616495	17.50028677121325	8.340338844426881	1	0.14852336161766846	0.8891554018576722	0.21338579157012688	1	0.5301479333904908	0.7871016422847359	0.7376565388429545	1	0.65098424460741	0.6759121672206675	0.3888343272549219	1	0.459829537770643	0.5121465926396606	0.24408035002373282	30.712865144555686	33.86733916939427	18.353026529778624	3.841809277028161	4.737051034145611	3.7386619235509064	21.873166983037724	30.31645280989333	21.550910405279524	5.862243721024028	5.563792286386193	6.270737103646864	9.219923248329831	15.552923439276283	9.487931997403757	2.581839803552973	6.215349426944782	9.366091785709205	5.82674522673031	13.895695545018068	7.244274397176762	4.732682475908517	9.850067202083487	10.689937744856842	9.836012765669167	21.278848888041832	12.573916949592896	7.924402259035767	13.140307688517218	7.375996589339177	5.777016966039709	12.910255648882359	10.842504414060993	2.283730441704298	9.0414007828323	27.881456588987348	43.09445121371102	31.535484576277504	19.564792920362294	16.231437418997398	11.341535834489791	10.174266187834046	26.680455895439724	15.646138230365985	6.079736504219907	9.913552718786326	9.027727310274411
chr2	15064942	15065468	0	0	0	1	0	0	-	-	-	-	-	-	-	-	-	-	-	-	5.50986712701856	4.7162063395586475	2.421163109947221	3.424445656272282	4.175228100086374	5.708331015946868	4.428614933640164	5.571928560192122	6.066366733269588	11.67372698867852	7.180802344778695	8.963601517340642	16.17484680535705	20.66530829109605	11.104386390288363	11.696116066553401	1	0.8559564560880129	0.43942313927583493	0.6215114770154686	0.7314271173872716	1	0.775816069752845	0.97610466958316	0.5196598086586148	1	0.6151250883066584	0.7678440249659575	0.7827053232167951	1	0.5373443373730287	0.5659783005314681	5.5841572990101245	6.157698030798958	4.7877460512465975	3.841809277028161	1.8948204136582445	8.41198932798954	1.4582111322025149	5.805278197639148	0	3.9081624806826856	2.7818961431930966	3.583278344941065	3.35269936302903	4.860288574773839	4.312696362456253	6.024292874956937	4.6615120702085875	6.439188102675079	4.3700589200477324	4.388114382637284	4.527671498235476	6.625755466271923	7.03576228720249	3.0542679271019546	12.29501595708646	3.5464748146736387	2.357609428048668	10.565869678714355	15.604115380114198	8.851195907207012	6.739853127046327	8.606837099254905	6.195716808034853	10.27678698766934	7.650416047011945	23.13567674405333	13.259831142680314	12.129032529337502	25.042934938063734	21.641916558663198	15.31107337656122	11.530835012878587	12.258587843850686	9.523736314135817	10.639538882384837	15.421082007000951	9.027727310274411
chr2	15069207	15070228	0	1	1	1	0	4	-	-	-	-	-	-	-	-	D	-	D	D	6.538980765094685	6.316861076158208	5.575422189487943	4.882175578014494	15.972256002051754	13.599005850211555	12.137529450159635	7.678530957697033	45.81537129097207	28.856501444600724	31.820581058552808	9.586400304761154	84.5962750569098	44.95100696837125	45.63456681290379	18.057477965573625	1	0.9660314509377119	0.8526439195615543	0.7466263861909066	1	0.8514142177826766	0.7599132801653367	0.48074179106011505	1	0.6298432301537826	0.694539412470571	0.20923982573180974	1	0.5313591755444517	0.5394394349184335	0.21345476444945072	4.65346441584177	5.387985776949089	9.575492102493195	7.683618554056322	3.789640827316489	7.477323847101813	5.103738962708802	6.450309108487942	5.172218497267086	3.9081624806826856	6.259266322184467	4.479097931176331	10.896272929844347	22.357327443959658	14.66316763235126	11.187972482062882	10.87686149715337	18.73218357141841	12.381833606801909	13.164343147911854	10.866411595765141	11.358437942180439	6.332186058482241	5.344968872428421	37.4997986691137	49.650647405430945	50.29566779837158	27.735407906625184	34.4933076823577	24.340788744819285	18.293887059125748	42.31694907133662	34.85090704519605	4.567460883408596	14.605339726113714	70.5934751933935	74.03405721329841	109.16129276403751	31.30366867257967	41.737981934564736	61.81137029796937	30.52279856350214	52.6398183883	53.74108348690925	9.879571819357349	25.334634725787275	18.958227351576262
chr2	15079633	15080112	0	0	1	1	0	0	-	-	-	-	-	-	-	-	-	-	-	-	6.713645885247249	5.365004369690938	6.8134246445094675	3.6606757850556706	4.102215805110696	7.083301098935587	6.431933220495486	3.828267935259145	9.160936789266206	11.699471256683278	5.544444220146106	7.697176539004392	10.000240953874297	13.433429840725132	10.001790873769746	7.826706797348194	0.9853555642766778	0.7874167029959412	1	0.5372739813018392	0.5791389844668806	1	0.9080417633893916	0.5404638150754909	0.7830214364630415	1	0.4739055379941947	0.6579080686751044	0.744429462351998	1	0.7445448401753705	0.5826290746403832	3.7227715326734163	9.236547046198437	7.181619076869896	5.762713915542241	3.789640827316489	6.542658366214086	3.6455278305062873	6.450309108487942	10.344436994534172	2.931121860512014	6.259266322184467	1.7916391724705325	3.35269936302903	2.9161731448643033	6.037774907438754	8.60613267850991	8.546105462049077	4.0976651562477775	8.011774686754176	5.850819176849713	5.433205797882571	4.732682475908517	1.407152457440498	5.344968872428421	6.14750797854323	13.476604295759827	7.85869809349556	9.90550282379471	15.604115380114198	9.58879556614093	4.814180805033091	7.172364249379088	4.64678760602614	9.134921766817191	6.259431311191592	6.5254472867842725	12.15484521412362	11.320430360715001	12.521467469031867	17.004363010378228	10.774459042765303	7.461128537744967	13.700774649009588	8.843469434554686	3.0398682521099536	13.218070291715101	7.222181848219529
chr2	15144340	15145580	1	1	1	1	2	0	D	-	D	-	-	-	-	-	-	-	-	D	23.241808548864444	7.268618653796636	30.023455303788516	6.251678255054387	77.79900881007794	74.4834333549784	94.51164822228641	71.15359783315213	95.32380245760147	105.01549175472698	113.47761501893137	83.83316808516079	117.22960444028286	103.99809876179377	108.83981934416138	59.30610665719669	0.7741217096331904	0.24209800571753126	1	0.20822647466114658	0.8231684694261048	0.7880873390314524	1	0.7528553270577043	0.8400229634866637	0.9254291406918214	1	0.7387639233621096	1	0.8871317041317046	0.9284328806176664	0.5058970124513849	23.267322079208853	16.933669584697135	29.524433982687352	8.644070873313362	5.684461240974733	7.477323847101813	23.331378115240238	29.671421899044535	37.06756589708078	7.816324961365371	5.563792286386193	5.374917517411597	58.67223885300802	96.23371378052201	78.4910737967038	74.01274103518523	90.89948536906745	58.538073660682535	99.05466885441527	88.4936400498519	95.98663576259209	69.09716414826434	71.06119910074516	73.30243025044692	84.22085930604226	89.37116532977569	112.3793827369865	90.47025912399167	126.47546150197823	98.10075463821106	103.02346922770815	111.17164586537587	126.23772996371014	73.07937413453753	94.58696203578405	92.54270697621332	116.02352249845275	143.12258384618252	86.08508884959409	96.61569892260356	129.29350851318364	105.81236835347408	89.41558191985206	131.29150775915804	47.11795790770428	59.48131631271795	71.31904575116785
chr2	15153813	15154523	0	1	1	1	0	1	-	-	-	-	-	-	-	-	-	-	-	D	5.209051306415073	7.2899589925278026	6.03546288355075	5.408201335175043	11.33100431220495	13.539780950039765	13.713346268967726	10.20688451650592	16.674407628490744	16.803895384531017	10.781456768044517	13.582928577743676	33.90199164519731	36.62278857759427	23.52980166144657	12.81825575804225	0.7145515237814566	1	0.8279145177273411	0.7418699255672688	0.8262756653236536	0.9873433284973832	1	0.7443029816583377	0.9922941822073307	1	0.6416046113908498	0.8083202297395619	0.9257075433610882	1	0.6424907161723354	0.35000763884715286	4.65346441584177	5.387985776949089	5.585703726454364	9.604523192570403	8.5266918614621	3.7386619235509064	5.832844528810059	4.515216375941559	7.758327745900629	4.885203100853357	4.172844214789645	7.16655668988213	10.896272929844347	13.608808009366749	9.487931997403757	15.491038821317838	9.323024140417175	15.805279888384284	14.566863066825775	13.895695545018068	12.677480195059333	5.6792189710902194	11.960795888244233	12.980638690183309	14.139268350649429	17.023079110433468	18.860875424389345	19.15063879266977	17.24665384117885	14.014393519744436	7.702689288052946	11.475782799006542	13.165898217074064	12.560517429373638	14.605339726113714	32.03401395330461	27.624648213917318	42.047312768370006	36.78181069028111	31.689949246613967	41.39660579588774	21.705101200712633	22.353895479963015	26.53040830366406	6.079736504219907	14.319576149358026	18.055454620548822
chr2	15156180	15157075	0	1	1	1	0	5	-	-	-	-	-	-	-	-	-	-	-	D	14.782120541774297	4.741596662612598	16.494970866561744	4.132554186259284	53.30232219799572	53.25250702035095	58.833916892090784	37.10325105817726	47.82917683877944	51.63713510118226	59.06608985105923	35.61039223939636	51.4930926795496	40.97668353243813	45.24338970607569	20.721852029187062	0.8961592391618163	0.28745711047145056	1	0.2505341912810959	0.9059794930152153	0.9051327845131086	1	0.6306439043694736	0.8097569512284504	0.8742264001458402	1	0.6028906319885293	1	0.7957704888195997	0.8786302657646359	0.4024200324914008	13.96039324752531	20.012518600096616	10.37344977770096	2.8813569577711204	9.474102068291222	1.8693309617754532	16.76942802032892	18.060865503766237	14.654619075590077	1.9540812403413428	4.172844214789645	6.270737103646864	44.42326656013464	68.04404004683374	47.439659987018786	52.49740933891045	55.161226164134945	52.09888555800745	50.98402073389021	58.50819176849713	67.00953817388505	21.770339389179174	51.361064696578175	38.17834908877443	38.72930026482235	56.03430207184349	48.72392817967247	51.50861468373248	66.52280767311842	36.87998294669588	52.955988855364005	63.83404181947389	60.40823887833982	27.404765300451572	43.81601917834114	37.966238759472134	69.61411349907165	46.89892578010501	43.04254442479704	40.192130751803084	39.69537542071427	27.13137650089079	67.7827798424685	40.81601277486779	15.959308323577256	20.928611295215575	25.277636468768353
chr2	15157965	15159118	1	1	1	1	3	0	-	-	-	-	-	U	-	-	-	-	-	-	9.575899868302184	2.2064747027829936	11.912520741648786	1.3468344492453883	138.77254180787224	212.5901102655826	177.27580180008388	199.42782149676137	83.80997643269396	108.24612263180632	93.33185601335067	117.89697705775347	59.76338464666549	74.47602192459789	66.20573482944619	55.652052901705424	0.8038516847926852	0.18522315726751887	1	0.11306040748676807	0.6527704493614861	1	0.8338854595757931	0.9380860720549137	0.7108746850365678	0.9181416295243978	0.7916390932367228	1	0.8024513541710381	1	0.8889536943376913	0.7472479257558828	8.376235948515186	10.775971553898177	9.575492102493195	0.9604523192570402	3.789640827316489	1.8693309617754532	9.478372359316348	14.190680038673474	12.068509826956534	1.9540812403413428	2.0864221073948226	0	148.35694681403456	142.89248409835085	125.06819451123134	274.53563244446616	188.7912388434478	174.44345950883394	214.1328870823389	156.50941298072982	161.18510533718293	211.07763842551984	187.15127683958625	200.05454922517805	101.4338816459633	73.76667614521169	76.22937150690693	108.96053106174179	112.51388458292868	103.26395225074847	111.68899467676772	93.95797166686606	74.34860169641824	121.03771341032778	114.75624070517918	69.40703023216	62.984197927731486	46.89892578010501	80.60694683189264	65.69867526737042	77.12244367453059	72.57643213988287	63.45621942699178	62.58455292146394	55.477595601006655	37.45119915985945	74.02736394425017
chr2	15170730	15171511	0	1	1	1	0	3	-	-	-	-	-	-	-	-	-	-	-	-	8.52137144181113	7.943005264640558	11.636914756376726	5.109594806429955	34.99704070998516	27.53437288852985	31.984976498093715	37.639598452852034	28.8332409027923	29.963103212380084	29.718163454322365	28.432282133823605	28.664259475893793	28.32537281032649	31.059211746594094	21.764100849685182	0.7322706765675705	0.6825696871490786	1	0.43908500778782716	0.9297931473371857	0.7315267436505692	0.8497693337020747	1	0.9622915456526897	1	0.9918252873768925	0.9489097952336266	0.9228907581351311	0.9119797708141323	1	0.7007293368310225	8.376235948515186	10.006259300048308	7.181619076869896	11.525427831084482	11.368922481949467	0.9346654808877266	11.665689057620119	12.900618216975884	10.344436994534172	4.885203100853357	4.172844214789645	6.270737103646864	32.68881878953304	36.938193168281174	35.364110172141274	23.23655823197676	31.85366581309201	27.51289462052079	32.047098747016705	35.83626745820449	28.07156328905995	32.18224083617791	47.13960732425669	33.596947198121505	30.122789094861826	38.3019279984753	18.07500561503979	21.13173935742871	37.778384604487	30.979185675224542	35.624937957244875	27.972220572578443	25.55733183314377	26.262900079599426	30.60166418804778	33.813681395154866	28.729634142474012	23.449462890052505	24.260343221249244	27.825321289709827	32.8904539200204	34.59250503863576	37.49685693413151	21.088273267015023	17.47924244963223	19.82710543757265	27.985954661850673
chr2	15260366	15261315	1	0	1	1	0	0	D	-	D	-	-	-	-	-	-	-	-	-	36.476528159924854	8.518988408131897	42.86046857545399	5.777995164249761	15.696368776412072	19.444110524905398	16.26178575289798	14.149696355228002	18.506680476276664	23.820323205231425	23.437878609791895	18.17632254964949	24.249837805995387	26.809945990583294	21.744956798287962	16.78420703680261	0.8510529486094981	0.19876097231962334	1	0.1348094259417125	0.8072556857927262	1	0.8363347725301565	0.7277111666848461	0.7769281850975146	1	0.9839446093092667	0.7630594426887375	0.9045090137262075	1	0.8110779785205701	0.6260440450979603	34.4356366772291	43.87359846944258	31.120349333102883	7.683618554056322	8.5266918614621	9.346654808877267	45.93365066437922	46.442225581113185	36.2055294808696	3.9081624806826856	6.259266322184467	7.16655668988213	16.76349681514515	16.52498115423105	13.80062835986001	19.794105160572794	20.976804315938644	17.561422098204762	10.196804146778042	20.477867118973993	18.110685992941903	10.411901446998737	18.292981946726474	13.744205671958797	20.901527127046982	14.185899258694555	20.432615043088457	27.075041051705536	22.995538454905134	21.390390109083615	24.070904025165458	22.234329173075174	24.008402631135056	18.269843533634383	18.0828015656646	13.644117054185298	36.46453564237086	22.640860721430002	23.477751504434753	28.598246881090652	28.35383958622448	19.670247963145822	23.79608228512192	21.768540146596152	13.679407134494792	23.131623010501425	13.541590965411617
chr2	15273346	15274034	1	1	1	0	0	0	D	-	D	-	-	-	-	-	-	-	-	-	42.199751920535995	4.750489661888892	36.7331819533447	1.6183673000120087	30.248414980153598	41.24943214187609	39.270401871585854	33.99348322582864	21.075054126610837	27.797501593198422	19.145569882696012	20.70917250632199	10.02724231118378	17.084338927633016	9.891598501068316	12.315268809221685	1	0.11257150683810357	0.8704596657941238	0.03835016146681303	0.7333050034753242	1	0.9520228481331955	0.824095786553113	0.7581636089110809	1	0.6887514627350758	0.74500121663413	0.5869259766888167	1	0.5789863185791273	0.7208513517196962	27.92078649505062	50.801008754091406	47.87746051246597	6.723166234799281	3.789640827316489	3.7386619235509064	35.726172738961615	39.99191647262524	34.48145664844724	0.9770406201706714	2.0864221073948226	1.7916391724705325	11.734447770601605	50.54700117764792	28.46379599221127	36.14575724974162	44.28436466698158	43.318174508905074	35.68881451372315	46.806553414797705	35.31583768623671	41.64760578799495	26.73589669136946	33.596947198121505	11.680265159232137	24.825323702715473	26.719573517884903	18.490271937750123	36.13584614342235	28.766386698422792	10.591197771072801	24.3860384478889	22.459473429126344	20.55357397533868	20.864771037305307	7.118669767401025	13.259831142680314	9.703226023470002	18.7822012035478	15.458511827616569	17.012303751734688	8.817697362789508	7.9320274283739725	12.925070712041466	9.879571819357349	9.913552718786326	17.152681889521382
chr2	15284413	15285338	1	0	1	1	0	0	-	-	-	-	-	-	D	-	D	-	-	-	12.058263032565876	0.31580340227637405	9.9774280091024	1.0211542425218312	9.970552391764027	4.234438814994753	10.910076436433304	2.3936827879923612	23.93932478440553	8.93057710274779	28.637210899555036	8.392668906914569	14.591530751994995	4.1500826054390005	12.878926524212291	1.2036969747032549	1	0.02618979213038234	0.8274349284101912	0.08468501970507604	0.9138847422249203	0.38812182844605864	1	0.21940110153571923	0.8359516877664054	0.3118521958745135	1	0.2930686558950115	1	0.28441721954851035	0.8826302560786125	0.08249285117249827	10.237621714851894	10.775971553898177	15.161195828947559	0	0.9474102068291222	0	9.478372359316348	8.385401841034325	12.068509826956534	0.9770406201706714	2.0864221073948226	0	6.70539872605806	14.580865724321516	8.625392724912507	2.581839803552973	5.438430748576685	4.683045892854603	10.196804146778042	8.044876368168355	14.488548794353523	2.8396094855451097	2.814304914880996	1.5271339635509773	14.139268350649429	26.243913628584927	31.43479237398224	7.264035404116119	10.67649999692024	8.851195907207012	20.219559381138982	30.84116627233008	34.85090704519605	9.134921766817191	7.650416047011945	8.898337209251281	15.4698029997937	19.406452046940004	2.347775150443475	3.864627956904142	6.237844708969385	10.174266187834046	10.095307636112329	18.367205748690502	0	0	3.6110909241097646
chr2	15290819	15291159	0	1	0	0	0	0	-	-	-	-	-	-	-	-	-	-	-	-	2.488947671773358	2.8554709905729663	3.885915355383344	1.8187128504490009	5.957075985555223	9.047080425714327	6.7958509462447125	13.820494010208222	5.27593052506122	11.451459114510593	7.936190887094236	6.233498222694373	5.409102809336391	7.77317890760564	6.251221280342088	5.234554398113589	0.6405048602835108	0.734825833665457	1	0.46802688275992715	0.43103205870608907	0.6546133892921547	0.4917227228798839	1	0.4607212471619343	1	0.6930287929018563	0.5443409578082206	0.6958675303412704	1	0.8042039627089507	0.6734123143610985	2.7920786495050622	3.078849015399479	1.5959153504155326	4.802261596285201	1.8948204136582445	1.8693309617754532	2.187316698303772	5.160247286790354	4.310182081055905	0.9770406201706714	0	4.479097931176331	5.0290490445435445	6.8044040046833745	6.037774907438754	5.163679607105946	15.538373567361957	6.439188102675079	5.098402073389021	8.044876368168355	7.244274397176762	18.930729903634067	13.36794834568473	9.162803781305865	6.14750797854323	4.965064740543094	4.715218856097336	9.245135968875061	14.782846149581871	10.326395225074847	6.739853127046327	9.324073524192816	7.744646010043566	3.4255956625564465	9.0414007828323	4.745779844934017	6.629915571340157	4.851613011735001	6.2607337345159335	10.820958279331599	6.237844708969385	7.461128537744967	7.21093402579452	4.0816012774867785	6.079736504219907	3.3045175729287752	6.319409117192088
chr2	15456405	15457966	1	1	1	1	2	0	D	-	D	-	-	-	-	-	D	-	-	-	21.954324478191555	3.461390085585241	18.104393448906126	3.290881955980954	19.333592692888562	22.260293068678823	16.270318104780618	13.694205766371876	55.28175895082532	50.34388388745367	36.65622694916061	22.47383651459465	39.42767955589472	32.18535273870194	28.21064650886356	25.98304630145288	1	0.1576632471212508	0.8246390576439836	0.1498967531089362	0.868523726675088	1	0.7309121247677393	0.6151853313036657	1	0.9106780399703991	0.6630799678745273	0.40653258762236133	1	0.8163136431367795	0.7155035961188304	0.6590052114179829	13.96039324752531	20.782230853946484	31.120349333102883	2.8813569577711204	1.8948204136582445	5.607992885326359	17.498533586430177	16.125772771219857	20.688873989068345	3.9081624806826856	4.172844214789645	1.7916391724705325	16.76349681514515	29.16173144864303	12.075549814877508	14.630425553466846	31.076747134723913	21.07370651784571	12.381833606801909	21.94057191318642	14.488548794353523	9.465364951817033	23.218015547768218	8.399236799530376	41.803054254093965	66.67372651586442	57.36849608251759	52.16898153865213	50.91869229300422	47.943977830704654	29.847920991205164	34.42734839701962	45.69341145925704	17.127978312782233	27.819694716407074	35.00012635638837	33.14957785670078	50.13333445459501	31.30366867257967	27.825321289709827	37.427068253816316	25.77480767584625	30.285922908336985	28.57120894240745	16.719275386604746	34.146681586930676	27.083181930823233
chr2	15869498	15869908	1	0	0	0	0	0	D	-	D	-	-	-	-	-	-	-	-	-	18.002196663963254	1.5964064946190943	21.476213541804476	2.447405036101611	3.563695770937701	4.768644239028284	1.8206040324318034	1.7826553755563055	4.014914207659105	2.4672478865585763	2.6936159952615197	4.02246136147974	1.3298797663212139	1.0823605193117085	1.3864297964552343	2.1880269889450985	0.8382388556959129	0.07433370372815547	1	0.1139588704190159	0.7473184394363379	1	0.38178650810881026	0.37382855298082807	0.9981237473421352	0.6133677032141712	0.6696437213931673	1	0.6077986117357635	0.4946742086730571	0.6336438277316068	1	13.96039324752531	17.703381838547006	22.342814905817455	3.841809277028161	0.9474102068291222	0	17.498533586430177	21.931050968859005	24.999056070124247	0.9770406201706714	2.7818961431930966	3.583278344941065	3.35269936302903	3.8882308598190707	3.4501570899650025	5.163679607105946	6.215349426944782	2.926903683034127	1.4566863066825775	2.194057191318642	1.8110685992941904	0.9465364951817034	2.110728686160747	2.290700945326466	3.073753989271615	4.255769777608367	4.715218856097336	2.641467419678589	3.2850769221293046	1.4751993178678353	2.8885084830198546	2.8689456997516354	2.32339380301307	4.567460883408596	3.4774618395508843	1.7796674418502563	2.2099718571133855	0	0	1.545851182761657	1.7012303751734688	1.3565688250445396	1.4421868051589042	1.3605337591622595	4.55980237816493	1.101505857642925	0.9027727310274412
chr2	15907394	15907795	0	0	1	1	0	0	-	-	-	-	-	-	-	-	-	-	-	-	2.286037130262896	4.097344260947295	2.262202576499265	5.600317841607272	6.074715905263407	4.975409709270058	4.85511332043242	6.630011704596267	8.4336725076659	6.608364286342871	5.425384107900671	4.717953729389917	7.5300975367293965	8.584296402520117	3.9312121181327537	3.498582890126471	0.4081977478633268	0.7316270927528948	0.4039418191039708	1	0.9162451253369733	0.7504375453546857	0.7322933256764245	1	1	0.7835689944488726	0.6433003063575441	0.5594186548151436	0.8771944937174774	1	0.4579539118638374	0.4075561613994808	3.7227715326734163	1.5394245076997395	1.5959153504155326	3.841809277028161	2.8422306204873666	5.607992885326359	2.9164222644050297	3.8701854650927654	0	5.862243721024028	5.563792286386193	5.374917517411597	4.190874203786287	9.720577149547678	4.312696362456253	3.442453071403964	6.215349426944782	5.268426629461428	6.555088380071599	4.388114382637284	3.622137198588381	6.625755466271923	5.628609829761992	7.635669817754887	7.9917603721061985	7.092949629347277	10.216307521544229	7.924402259035767	8.212692305323262	3.6879982946695886	5.777016966039709	4.303418549627453	6.195716808034853	4.567460883408596	4.868446575371238	9.491559689868033	6.629915571340157	6.468817348980001	7.043325451330426	8.502181505189114	10.207382251040812	5.426275300178158	4.326560415476712	2.0408006387433892	2.279901189082465	5.507529288214625	2.7083181930823232
chr2	15925252	15926944	1	1	1	1	2	0	D	-	D	-	-	-	-	-	-	-	-	D	65.916010458527	3.7985338265927826	52.271645001313345	3.290881955980954	123.54083663575331	142.19698186030925	108.07388345757768	113.44683784601133	216.65166528245942	271.3564873150849	211.45382501541116	197.59333539395442	251.08054269183828	255.66162765855984	200.04581353850529	164.69992149853982	1	0.057626876993454305	0.793003773100036	0.049925381300974056	0.8688006947792797	1	0.7600293764585436	0.797814667806794	0.7984023799323983	1	0.7792473550480555	0.7281688282046466	0.9820814527049805	1	0.7824631931299039	0.6442105645924275	62.35642317227972	72.35295186188776	63.038656341413535	3.841809277028161	5.684461240974733	1.8693309617754532	38.642595003366644	61.27793653063545	56.89440346993795	3.9081624806826856	4.172844214789645	1.7916391724705325	100.58098089087089	161.36158068249145	108.67994833389758	124.7889238383937	181.7989707381349	120.0030510043992	96.86963939439141	121.40449791963154	105.94751305871013	95.60018601335203	138.60451705788907	106.13581046679293	190.57274733484013	236.19522265726434	223.1870258552739	235.09060035139441	296.47819222216975	282.5006693716905	171.38483665917803	244.57762090382693	218.3990174832286	158.7192656984487	236.46740508946013	256.8653341070536	261.8816650679362	234.49462890052504	222.25604757531565	275.9344361229558	268.79439927740805	212.98130553199272	181.7155374500219	205.4405976335012	132.234268966783	144.29726735122318	217.56822817761332
chr2	15955363	15955874	0	0	1	1	0	0	-	-	-	-	-	-	-	-	-	-	-	-	5.554112196338755	4.088748648157524	8.678177410347843	4.685653621398301	9.573520858470093	5.273919356593219	9.403861847453074	3.0352700941637067	8.860758349389126	5.291070771465176	8.77996693585542	6.358057980178476	5.085717692092716	3.603051057940575	9.254140611544367	5.246209545925073	0.6400090633911265	0.47115292241918305	1	0.539935219094638	1	0.5508860778140117	0.9822783055967423	0.3170484651399988	1	0.59713520703676	0.9908821107237084	0.7175523504279755	0.5495613159095918	0.38934474946769626	1	0.5669040234141812	6.5148501821784786	6.157698030798958	3.989788376038831	2.8813569577711204	2.8422306204873666	6.542658366214086	3.6455278305062873	10.320494573580708	12.068509826956534	3.9081624806826856	2.0864221073948226	8.062376276117396	6.70539872605806	11.664692579457213	10.350471269895007	2.581839803552973	6.215349426944782	7.024568839281904	8.011774686754176	10.238933559486997	9.960877296118047	0.9465364951817034	2.814304914880996	5.344968872428421	6.762258776397553	5.674359703477823	14.145656568292008	6.603668549196472	4.106346152661631	5.163197612537424	10.591197771072801	6.455127824441179	9.29357521205228	2.283730441704298	10.432385518652653	4.152557364317264	2.2099718571133855	8.8946238548475	3.1303668672579668	5.410479139665799	2.268307166897958	6.782844125222698	10.095307636112329	10.884270073298076	5.319769441192419	7.7105410035004756	2.7083181930823232
chr2	16032808	16033580	1	1	1	1	2	0	D	-	D	-	-	D	-	-	D	-	-	D	51.94887819155227	2.1978790899932226	44.37917843523031	0.8290377360896022	26.217582918102938	23.906035065754214	21.66854645977802	13.478678189736707	80.87395328887618	76.5760798236017	62.320216766215005	39.38373408590789	118.66657971434526	112.29300548060905	78.97275494231077	41.31621129805007	1	0.04230849955775625	0.8542855973056812	0.015958722593251633	1	0.9118321525073684	0.8264890980783793	0.5141083459844742	1	0.9468571364389377	0.7705845235932945	0.48697673953481546	1	0.9462900654162385	0.665501231538099	0.3481705750473861	38.15840820990252	54.64957002334076	63.038656341413535	0	3.789640827316489	2.8039964426631796	34.997067172860355	56.762720154693895	41.37774797813669	0	0.6954740357982742	1.7916391724705325	25.98342006347498	31.105846878552565	21.563481812281264	21.515331696274774	30.299828456355815	19.902945044632062	12.381833606801909	29.985448281354778	22.63835749117738	8.51882845663533	19.700134404166974	12.217071708407818	54.09807021118042	80.85962577455896	107.66416388088918	68.67815291164331	82.12692305323262	78.9231635059292	65.47285894845004	59.53062326984644	61.95716808034853	34.255956625564465	44.51151154625132	93.13592945683007	135.9132692124732	126.95054047373252	93.91100601773901	107.43665720193516	135.531353222153	71.8981477273606	67.06168643988904	97.95843065968269	38.758320214401905	41.85722259043115	43.33309108931717
chr2	16038962	16039268	0	0	1	0	0	0	-	-	-	-	-	-	-	-	-	-	-	-	1.355344247094542	3.17127439284934	1.2034364567037614	3.491227506417946	10.229164961788154	9.305181671787203	9.635101302919272	8.108716975889047	6.970022457075086	8.303685889183924	6.514273168151161	10.13139982669001	2.237276521588445	3.7752534527672283	2.3206699845622887	4.673320461701586	0.38821424401675453	0.9083551235259134	0.344702960346032	1	1	0.9096716796089844	0.9419245206145318	0.792705661330108	0.6879624312835193	0.8195990713256441	0.6429785892952379	1	0.47873381248369135	0.8078310665202348	0.49657839721894825	1	0.9306928831683541	1.5394245076997395	1.5959153504155326	4.802261596285201	2.8422306204873666	1.8693309617754532	1.4582111322025149	1.2900618216975885	0.862036416211181	3.9081624806826856	2.0864221073948226	4.479097931176331	9.219923248329831	6.8044040046833745	14.66316763235126	6.884906142807928	9.323024140417175	11.707614732136507	8.740117840095465	6.582171573955927	13.583014494706427	3.7861459807268134	9.850067202083487	10.689937744856842	7.3770095742518755	5.674359703477823	7.85869809349556	8.584769113955414	8.212692305323262	8.113596248273096	3.851344644026473	7.172364249379088	8.519110611047923	9.134921766817191	11.12787788656283	1.7796674418502563	3.3149577856700785	1.6172043372450002	3.1303668672579668	3.091702365523314	5.103691125520406	1.3565688250445396	2.8843736103178084	2.721067518324519	3.7998353151374418	6.6090351458575505	3.6110909241097646
chr2	16063798	16064164	0	0	1	0	0	0	-	-	-	-	-	-	-	-	-	-	-	-	1.763480487243684	1.267660108743643	2.135812839622949	3.410006472482541	3.2680612028626195	5.011357493362851	7.642321530456539	7.946743464914744	9.365136379705747	16.54471167404571	17.439428451064234	20.43922558785856	10.171283730602646	9.516536221482713	12.535607643859638	14.48099555209718	0.5171487214098573	0.3717471268671128	0.6263368872927804	1	0.41124533807983954	0.6306177512195072	0.9616922408780096	1	0.4581942862487357	0.8094588321327452	0.8532333270700685	1	0.7023884299950365	0.6571741692237797	0.8656592427475882	1	3.7227715326734163	0.7697122538498697	0.7979576752077663	1.9209046385140804	0.9474102068291222	0.9346654808877266	1.4582111322025149	3.225154554243971	1.724072832422362	0.9770406201706714	2.0864221073948226	7.16655668988213	4.190874203786287	3.8882308598190707	1.7250785449825012	2.581839803552973	7.769186783680978	4.683045892854603	5.82674522673031	8.044876368168355	9.055342996470952	1.8930729903634067	11.257219659523985	10.689937744856842	6.14750797854323	7.802244592282006	14.145656568292008	11.88660338855365	22.995538454905134	14.751993178678354	11.554033932079419	22.951565598013083	17.812685823100203	10.27678698766934	30.60166418804778	7.711892248017777	6.629915571340157	16.172043372450002	3.9129585840724586	11.593883870712427	13.042766209663261	8.817697362789508	15.864054856747945	12.925070712041466	8.359637693302373	14.319576149358026	20.763772813631146
chr2	16085865	16086432	1	0	0	0	0	0	-	-	-	-	-	-	-	-	-	-	-	-	9.750564988454752	2.1979782188220636	10.980144358729596	5.585878657817531	4.46274119091679	2.5772187231376713	4.91417703586769	4.491850328609234	3.266548892891543	3.7836904180084447	7.344535502157834	4.147021118963842	2.5516024498217127	1.9303464608670922	5.335215689705148	4.515201886025725	0.8880179230706301	0.2001775338294705	1	0.508725429768741	0.9081360232535477	0.5244456405064404	1	0.9140595252926443	0.44475908543594445	0.5151708255609618	1	0.5646403530550628	0.4782566625647946	0.3618122627341751	1	0.8463016583824859	7.445543065346833	14.624532823147526	7.181619076869896	0.9604523192570402	1.8948204136582445	3.7386619235509064	9.478372359316348	12.25558730612709	11.206473410745353	2.931121860512014	4.868318250587919	8.958195862352662	3.35269936302903	4.860288574773839	5.175235634947503	3.442453071403964	0.7769186783680978	3.512284419640952	5.82674522673031	4.388114382637284	4.527671498235476	4.732682475908517	4.9250336010417435	3.8178349088774435	1.8442523935629689	6.38365466641255	1.571739618699112	5.282934839357178	1.6425384610646523	4.425597953603506	8.665525449059563	7.172364249379088	6.195716808034853	3.4255956625564465	4.868446575371238	0.5932224806167521	2.2099718571133855	4.851613011735001	1.5651834336289834	3.091702365523314	1.134153583448979	2.713137650089079	6.489840623215068	6.8026687958112975	1.5199341260549768	6.6090351458575505	5.4166363861646465
chr2	16310339	16311010	0	1	1	1	0	2	-	-	-	-	-	U	-	-	U	-	-	-	5.6614326158844115	3.777094359032774	3.4115844647808395	5.4623486911319805	15.324217525415243	16.651044633953155	22.51652782708766	36.13889809438051	13.374778156654893	21.86367230271036	23.29179106803744	27.83541643490031	6.24500964243395	7.870320952257737	7.20039195415449	14.680056860047822	1	0.6671622918261526	0.6026009132757102	0.964835062384412	0.42403665671804514	0.4607513098619447	0.6230551847010773	1	0.4804949905432515	0.7854623750229753	0.8367681914337726	1	0.4254077284557334	0.536123328900519	0.49048801532578223	1	8.376235948515186	4.6182735230992185	3.989788376038831	1.9209046385140804	4.737051034145611	4.673327404438633	2.9164222644050297	3.8701854650927654	3.448145664844724	6.8392843411947	4.172844214789645	5.374917517411597	10.896272929844347	20.41321201405012	14.66316763235126	15.491038821317838	16.315292245730056	18.146802834811584	20.393608293556085	26.328686295823708	20.82728889188319	33.128777331359615	39.40026880833395	35.88764814344797	10.450763563523491	16.31378414749874	13.359786758942452	18.490271937750123	27.92315383809909	19.17759113228186	26.95941250818531	25.10327487282681	17.812685823100203	28.546630521303722	27.124202348496897	6.5254472867842725	3.3149577856700785	8.8946238548475	4.69555030088695	9.275107096569942	9.640305459316323	6.104559712700428	9.374214233532877	6.122401916230168	17.47924244963223	12.116564434072176	14.444363696439058
chr2	16344355	16345546	1	1	1	1	3	0	D	-	D	U	-	U	-	-	U	U	-	-	18.81240011256662	2.228112428000683	19.4485098390259	1.9169738287570974	24.20507228251632	46.458473407907924	44.7246846982536	40.8400215918069	49.20213178097009	76.72322141936799	73.26636527546043	91.65490438164929	47.61312699923455	84.16917636639268	78.34034628920509	70.65301472252276	0.9672926238707069	0.11456468626350454	1	0.09856661742332806	0.5210044693030369	1	0.9626808936567595	0.8790650788980794	0.536819410951468	0.8370880089503334	0.7993720114570265	1	0.5656836511263007	1	0.9307486382923079	0.8394167291713371	13.029700364356957	13.085108315447787	30.322391657895118	4.802261596285201	0.9474102068291222	0.9346654808877266	18.956744718632695	21.28602005801021	18.1027647404348	0.9770406201706714	2.0864221073948226	2.6874587587057985	18.439846496659662	29.16173144864303	25.013638902246267	34.42453071403964	48.168958058822064	56.78193145086206	37.14550082040573	52.657372591647416	44.37118068270766	50.166434244630274	37.993116350893445	34.360514179896995	46.72106063692855	48.23205747956149	52.65327722642025	56.13118266817001	101.01611535547612	73.02236623445785	77.02689288052946	64.55127824441179	78.22092470144003	81.07243068050258	102.237378082796	41.52557364317264	43.09445121371102	58.21935614082001	56.346603610643406	102.02617806226935	94.13474742626528	73.9330009649274	57.68747220635616	103.40056569633173	75.23673923972135	57.278304597432104	79.44400033041482
chr2	16397502	16398234	1	0	1	1	0	0	D	-	D	-	-	-	-	-	-	-	-	-	26.178507215850704	2.518029863078903	23.032002294125512	5.805068842228229	17.52387598773965	8.70903402385737	14.27854141357286	13.01593410831574	30.192365475512815	19.896739878886578	38.8347893598241	18.721322071578346	19.883745152804792	11.705710137703159	24.156262913375663	13.671435252095623	1	0.09618691556080297	0.8798057927527652	0.22174942193469857	1	0.4969810349006425	0.8148049794213709	0.7427542923393299	0.7774566560865098	0.5123431903938799	1	0.48207605552114013	0.8231300190806784	0.4845828255670103	1	0.5659582072409701	20.475243429703788	26.93992888474544	31.120349333102883	0.9604523192570402	3.789640827316489	2.8039964426631796	28.43511707794904	30.31645280989333	10.344436994534172	4.885203100853357	6.259266322184467	6.270737103646864	10.896272929844347	33.0499623084621	8.625392724912507	6.884906142807928	16.315292245730056	2.926903683034127	8.740117840095465	24.134629104505066	9.960877296118047	17.984193408452363	12.664372116964483	8.399236799530376	18.44252393562969	52.487827257169855	19.6467452337389	18.490271937750123	27.92315383809909	13.27679386081052	32.73642947422502	56.661677570094795	27.106261035152485	22.83730441704298	14.605339726113714	14.23733953480205	27.624648213917318	17.789247709695	10.173692318588392	17.004363010378228	7.939075084142854	25.77480767584625	31.72810971349589	14.965871350784855	12.159473008439814	19.82710543757265	9.027727310274411
chr2	16459488	16460019	0	0	1	0	0	0	-	-	-	-	-	-	-	-	-	-	-	-	3.8537070593205316	3.1539840384409565	4.096379747512122	5.257597690511024	10.654581165325263	13.236489759043494	12.850814062245599	10.034348029481407	10.740232038104683	15.06222460516591	12.820626858368882	11.870130746465453	9.246096460619128	12.869575090811864	9.240531770544926	9.430189554258323	0.7329786883990285	0.5998907151327507	0.7791352607494708	1	0.8049400830039394	1	0.9708626906514704	0.7580822568631306	0.7130574878309205	1	0.8511775115856243	0.7880728815047904	0.7184461332542602	1	0.7180137421275186	0.7327506532046217	3.7227715326734163	3.8485612692493487	3.989788376038831	1.9209046385140804	4.737051034145611	2.8039964426631796	5.832844528810059	3.8701854650927654	2.586109248633543	7.816324961365371	3.4773701789913707	4.479097931176331	10.058098089087089	10.692634864502445	11.213010542386257	6.024292874956937	15.538373567361957	18.146802834811584	8.740117840095465	11.701638353699426	18.110685992941903	7.572291961453627	13.36794834568473	9.162803781305865	7.9917603721061985	8.511539555216734	15.71739618699112	11.226236533634003	14.782846149581871	19.17759113228186	11.554033932079419	12.19301922394445	14.714827419082777	9.134921766817191	14.605339726113714	9.491559689868033	7.73490149989685	10.511828192092501	13.30405918584636	16.231437418997398	9.073228667591833	6.782844125222698	9.374214233532877	11.564536952879205	6.839703567247396	8.8120468611434	12.638818234384177
chr2	16466592	16467162	0	0	0	1	0	0	-	-	-	-	-	-	-	-	-	-	-	-	7.62550848751034	5.02331500021641	5.089351812087104	5.4623486911319805	7.265294654582093	4.844128777654874	6.00744099621318	6.419609501363767	8.164160274410017	14.315598967114084	10.106976220596778	5.1643265823318885	18.113895167878884	23.282668276176015	15.859883666232093	19.262513171165402	1	0.6587514797792163	0.6674114677628182	0.7163258292976327	1	0.6667491145179869	0.8268681838560248	0.88359933169607	0.5702981966150907	1	0.706011410616811	0.3607482016082892	0.7779991087367732	1	0.6811884049587528	0.8273327155923862	6.5148501821784786	10.775971553898177	5.585703726454364	1.9209046385140804	4.737051034145611	8.41198932798954	3.6455278305062873	6.450309108487942	5.172218497267086	6.8392843411947	4.172844214789645	5.374917517411597	7.543573566815317	11.664692579457213	2.5876178174737516	3.442453071403964	6.99226810531288	4.0976651562477775	4.3700589200477324	7.313523971062141	6.338740097529667	1.8930729903634067	11.257219659523985	6.108535854203909	6.14750797854323	12.058014369890373	6.286958474796448	5.282934839357178	22.174269224372807	15.489592837612271	6.739853127046327	15.061964923696086	8.519110611047923	6.851191325112893	3.4774618395508843	13.644117054185298	22.099718571133856	18.597849878317504	17.99960948673331	28.598246881090652	23.250148460704075	8.817697362789508	23.79608228512192	14.965871350784855	11.399505945412326	31.943669871644826	14.444363696439058
chr2	16741435	16742305	0	1	1	1	0	2	-	-	-	-	-	U	-	-	-	-	-	-	4.129108091509086	6.944318767559332	3.925679727265832	4.088440563908124	16.061511251516762	22.315928998409607	26.32890855072722	33.247732712668196	17.844586354271573	22.484977732117915	24.66443198173427	29.77650637765151	20.180887180652924	28.458910703418486	26.65123562752609	30.75023231093258	0.5946023259759305	1	0.5653081113736894	0.5887460960184375	0.4830859111604003	0.6712015279738668	0.791900872708089	1	0.5992840841686071	0.7551247767936206	0.828318529679692	1	0.6562840558924182	0.9254860391184926	0.8667003019047378	1	3.7227715326734163	3.078849015399479	5.585703726454364	8.644070873313362	2.8422306204873666	9.346654808877267	5.103738962708802	3.225154554243971	3.448145664844724	3.9081624806826856	2.0864221073948226	6.270737103646864	9.219923248329831	24.301442873869192	14.66316763235126	10.327359214211892	34.961340526564406	21.659087254452537	25.492010366945106	26.328686295823708	27.166028989412855	27.449558360269396	38.696692579613696	33.596947198121505	15.368769946358075	17.732374073368195	20.432615043088457	13.867703953312592	33.67203845182537	19.915190791215778	27.92224866919193	24.3860384478889	21.685008828121987	17.127978312782233	42.42503444252079	17.20345193788581	19.889746714020472	23.449462890052505	14.869242619475342	34.78165161213728	35.72583787864284	25.09652326332398	31.72810971349589	23.12907390575841	17.47924244963223	34.146681586930676	40.62477289623485
chr2	16770053	16770547	0	1	1	0	0	0	-	-	-	-	-	U	-	-	U	-	-	-	6.393484307923753	3.1583314092502626	4.112665145797942	4.031692447368236	9.589166962170006	19.10503201307414	16.314335601391257	32.40005177149655	10.187087309607584	13.133059001087336	15.557957314942339	31.162385428469875	11.851246664311436	14.041920577794492	9.391974146192279	16.69798194417042	1	0.49399220474131617	0.6432588159637646	0.6305939380146074	0.295961470364252	0.5896605396748625	0.5035280720058462	1	0.3269033217303284	0.42143946365187457	0.4992543767438493	1	0.709741255196945	0.8409351875420367	0.5624616302493485	1	8.376235948515186	10.006259300048308	0.7979576752077663	2.8813569577711204	3.789640827316489	2.8039964426631796	4.374633396607544	4.515216375941559	3.448145664844724	7.816324961365371	0.6954740357982742	3.583278344941065	15.925321974387892	6.8044040046833745	6.037774907438754	17.21226535701982	20.199885637570546	19.902945044632062	22.57863775357995	10.97028595659321	15.394083094000617	32.18224083617791	34.4752352072922	30.542679271019548	11.680265159232137	7.092949629347277	11.78804714024334	15.848804518071534	13.961576919049545	9.58879556614093	15.405378576105893	15.779201348633995	15.489292020087133	33.11409140471232	29.210679452227428	9.491559689868033	18.784760785463778	7.277419517602501	14.086650902660852	11.593883870712427	16.4452269600102	14.243972662967666	5.768747220635617	8.163202554973557	11.399505945412326	14.319576149358026	24.37486373774091
chr2	16824274	16825371	0	1	1	1	0	2	-	-	-	-	-	U	-	-	U	-	-	-	6.554980413056985	8.531832262902132	9.650318165149521	8.891199797588225	10.678945597059258	14.491977931714334	20.270428489118576	24.291464745276016	17.16908931245972	17.03215360161223	22.9662419209227	30.492826149056917	18.0601957604255	20.034401126681146	25.118805085782157	26.90012189060287	0.6792501864580154	0.8840985464824765	1	0.9213374777317993	0.4396171951358348	0.5965872409786488	0.8344671143414925	1	0.5630533958555602	0.5585626441561895	0.7531686898635664	1	0.6713796998345403	0.7447699013467982	0.9337803444882163	1	5.5841572990101245	7.697122538498697	6.38366140166213	8.644070873313362	9.474102068291222	7.477323847101813	6.561950094911317	10.320494573580708	12.068509826956534	9.770406201706715	9.736636501175838	7.16655668988213	7.543573566815317	10.692634864502445	13.80062835986001	12.909199017764864	14.761454888993859	15.805279888384284	16.023549373508352	24.86598150161128	19.921754592236095	19.87726639881577	23.218015547768218	29.77911228924406	17.827773137775367	15.604489184564011	18.07500561503979	10.565869678714355	21.35299999384048	19.17759113228186	26.95941250818531	17.930910623447723	24.008402631135056	29.688495742155872	31.297156555957958	13.644117054185298	15.4698029997937	25.066667227297504	13.30405918584636	22.414842150044027	24.384302044153053	33.91422062611349	23.074988882542467	18.367205748690502	28.87874839504456	22.0301171528585	29.791500123905557
chr2	16837185	16837693	0	1	0	0	0	0	-	-	-	-	-	-	-	-	-	-	-	-	2.81800891373474	5.34346577330209	4.112665145797942	1.944047506735566	5.75069666694515	6.094995869910415	7.452585707248194	9.56217000642557	5.540170327607145	7.486707837041022	6.010046705838636	13.110622636304484	7.233713776795203	5.115255835872547	7.370729749624911	6.589382610099012	0.5273747476431015	1	0.7696624850385161	0.36381771479640396	0.6014007974215902	0.6374071853789162	0.7793822638836393	1	0.42257110751292	0.5710413642987222	0.4584104716122544	1	0.9814107995430601	0.6939958470371074	1	0.8939932454360219	3.7227715326734163	1.5394245076997395	3.191830700831065	2.8813569577711204	4.737051034145611	8.41198932798954	4.374633396607544	4.515216375941559	3.448145664844724	1.9540812403413428	2.0864221073948226	1.7916391724705325	4.190874203786287	8.74851943459291	4.312696362456253	6.024292874956937	6.99226810531288	5.268426629461428	8.740117840095465	3.6567619855310705	9.960877296118047	13.251510932543846	7.03576228720249	8.399236799530376	9.221261967814845	4.255769777608367	3.143479237398224	9.90550282379471	7.391423074790936	5.163197612537424	7.702689288052946	6.455127824441179	3.872323005021783	13.702382650225786	12.518862622383184	9.491559689868033	3.3149577856700785	8.8946238548475	3.1303668672579668	5.410479139665799	6.804921500693875	8.139412950267237	6.489840623215068	7.482935675392428	6.839703567247396	6.6090351458575505	6.319409117192088
chr2	16838530	16839043	1	0	0	0	0	0	D	-	D	-	-	-	-	-	-	-	-	-	20.759445384600753	2.2021273319736876	23.757252226330923	1.9711211847140344	6.054452712264895	4.55725768837121	6.675717352864224	5.90743764293777	7.594469601277053	5.315520433703046	6.035643692283526	7.375363443546522	4.5191932616198685	4.681476542082326	5.06499025076797	5.095078308642906	0.8738150854665084	0.09269284641988182	1	0.08296924096842218	0.9069366469907875	0.6826618695016968	1	0.8849142842159394	1	0.6999199039270907	0.7947419647671772	0.9711492481721584	0.8869722873451916	0.9188232758152162	0.9940946819553496	1	21.405936312872143	16.933669584697135	23.938730256232986	0	4.737051034145611	1.8693309617754532	15.311216888126406	30.961483720742123	24.999056070124247	2.931121860512014	2.0864221073948226	0.8958195862352663	2.5145245222717723	8.74851943459291	6.900314179930005	2.581839803552973	6.99226810531288	4.0976651562477775	8.011774686754176	6.582171573955927	5.433205797882571	7.572291961453627	6.332186058482241	3.8178349088774435	4.918006382834584	9.220834518151461	8.644567902845116	3.9622011295178834	9.033961535855587	2.9503986357356706	10.591197771072801	2.8689456997516354	4.64678760602614	5.709326104260745	9.0414007828323	1.7796674418502563	7.73490149989685	4.0430108431125005	6.2607337345159335	1.545851182761657	6.237844708969385	5.426275300178158	4.326560415476712	5.442135036649038	4.55980237816493	4.4060234305717	6.319409117192088
chr2	16932751	16933396	1	0	0	0	0	0	-	-	-	-	-	-	-	-	-	-	-	-	10.469447665474757	5.988114690282757	10.26931939266028	6.469063749864071	2.1504947485196095	1.3506608569354253	4.846580968549784	2.821740687022202	2.5707993329847074	2.1913458871864213	3.669007287200881	3.2283423245826794	3.8814822161429263	5.001290588805604	1.6410639273341125	4.294496694675795	1	0.5719608981885306	0.9808845433676084	0.6178992394409871	0.44371377729465444	0.2786832337476818	1	0.5822126371833908	0.7006798111175172	0.5972585268039134	1	0.8798953155107008	0.7760961190359251	1	0.32812808977892793	0.8586776989699764	5.5841572990101245	13.854820569297656	11.969365128116493	5.762713915542241	3.789640827316489	8.41198932798954	5.832844528810059	10.320494573580708	14.654619075590077	4.885203100853357	5.563792286386193	8.958195862352662	0.8381748407572575	3.8882308598190707	1.7250785449825012	1.721226535701982	2.3307560351042937	0	4.3700589200477324	2.9254095884248565	7.244274397176762	1.8930729903634067	3.517881143601245	3.0542679271019546	3.073753989271615	0.7092949629347278	3.92934904674778	1.9811005647589417	1.6425384610646523	2.9503986357356706	2.8885084830198546	5.020654974565362	3.0978584040174266	2.283730441704298	4.1729542074610615	2.3728899224670084	4.419943714226771	4.851613011735001	4.69555030088695	4.637553548284971	5.670767917244896	0.6782844125222698	2.8843736103178084	1.3605337591622595	4.55980237816493	1.101505857642925	7.222181848219529
chr2	17031376	17031807	0	1	1	1	0	2	-	-	-	-	-	-	-	-	U	-	-	-	2.5868529508663816	2.8469745066120358	1.490781928774155	2.403291413750451	9.869155426545174	17.747193215256708	16.439484601046622	22.522369600010414	10.930180193665187	19.752999414499804	13.033636820994264	20.48598607985101	12.247031625221517	18.226362581421913	9.95964270606552	12.913787718044043	0.9086322848548424	1	0.5236372595932443	0.8441562817541427	0.4381934761669398	0.7879807289570677	0.7299180722546628	1	0.5335442556224113	0.9642200935559487	0.636222087147345	1	0.6719405240903572	1	0.5464415986225007	0.7085224855126626	4.65346441584177	2.3091367615496092	0.7979576752077663	4.802261596285201	0	3.7386619235509064	1.4582111322025149	1.2900618216975885	1.724072832422362	2.931121860512014	0.6954740357982742	3.583278344941065	5.8672238853008025	11.664692579457213	12.075549814877508	15.491038821317838	22.53064167267484	15.219899151777458	16.023549373508352	16.08975273633671	17.20515169329481	17.984193408452363	27.439472920089713	22.143442471489173	14.139268350649429	9.220834518151461	9.430437712194673	17.169538227910827	22.174269224372807	19.915190791215778	15.405378576105893	13.627492073820267	10.068039813056636	19.411708754486533	21.560263405215483	11.864449612335042	14.364817071237006	10.511828192092501	12.521467469031867	26.279470106948168	15.878150168285709	8.817697362789508	11.537494441271233	9.523736314135817	13.679407134494792	8.8120468611434	16.249909158493942
chr2	17093593	17094028	0	0	1	0	0	0	-	-	-	-	-	-	-	-	-	-	-	-	4.679910155886195	2.2065738316118346	4.343960847700027	3.0716917715702565	17.349031877208308	20.81804849791982	14.263990574160369	14.402220512992836	20.208185555208768	28.07813839329906	23.886307339102103	18.871814917559668	13.001479425642263	13.396561394084225	11.815835885986093	6.53345515148348	1	0.4714991865466687	0.9282145816915682	0.6563569960219879	0.8333649467163965	1	0.6851742407836957	0.6918141493633245	0.719712442190666	1	0.8507083697829002	0.6721177399019975	0.9705087031798753	1	0.8820051308990259	0.4876964289036575	3.7227715326734163	1.5394245076997395	8.77753442728543	1.9209046385140804	1.8948204136582445	2.8039964426631796	2.9164222644050297	5.805278197639148	4.310182081055905	1.9540812403413428	2.7818961431930966	4.479097931176331	5.8672238853008025	19.441154299095356	26.73871744722877	18.07287862487081	23.307560351042934	21.07370651784571	10.925147300119331	18.28380992765535	13.583014494706427	8.51882845663533	14.07152457440498	20.616308507938196	14.754019148503751	19.15096399923765	26.719573517884903	23.7732067771073	28.744423068631416	31.716785334158462	15.405378576105893	22.951565598013083	33.30197784318734	18.269843533634383	19.473786301484953	10.084782170484784	14.364817071237006	14.554839035205003	11.738875752217377	13.139735053474084	15.31107337656122	7.461128537744967	13.700774649009588	14.285604471203724	4.55980237816493	3.3045175729287752	11.736045503356735
chr2	17101149	17102119	0	1	1	1	0	3	-	-	-	-	-	-	-	-	-	-	-	D	8.752527404679487	4.1145354865268375	5.88104826159028	5.358459429402072	32.401301415266744	31.97660928374068	35.42891946912131	29.82140130060431	29.312942499376256	33.04266961281039	37.0757259466553	28.707334737289028	37.93596785543835	30.42863465937897	32.76528419557322	22.59697144530971	1	0.4700968413223163	0.6719257181012667	0.612218526335285	0.9145438782999481	0.9025567181525377	1	0.841724832353289	0.7906235616681339	0.8912211094761117	1	0.7742892149594928	1	0.8021051360896502	0.8636997036804511	0.5956608654725623	7.445543065346833	9.236547046198437	9.575492102493195	5.762713915542241	2.8422306204873666	3.7386619235509064	3.6455278305062873	4.515216375941559	9.482400578322991	1.9540812403413428	6.954740357982741	7.16655668988213	33.5269936302903	36.938193168281174	26.73871744722877	28.400237839082703	38.845933918404896	28.68365609373444	34.96047136038186	35.104915061098275	36.221371985883806	24.609948874724285	27.439472920089713	37.41478210699895	31.352290690570474	29.081093480323837	27.50544332723446	29.716508471384124	36.95711537395468	32.45438499309238	34.662101796238254	40.1652397965229	36.39983624720476	20.55357397533868	36.861095499239376	34.40690387577162	39.779493428040944	39.62150626250251	21.91256807080577	34.78165161213728	34.591684295193865	24.41823885080171	43.265604154767125	30.61200958115084	12.159473008439814	23.131623010501425	32.499818316987884
chr2	17168819	17169661	0	0	1	1	0	0	-	-	-	-	-	-	-	-	-	-	-	-	7.618923980000673	5.693552497908708	10.20617300126312	6.826223084750062	13.469357344970712	16.480226947804177	16.50106218083468	14.013027414917811	30.287183296708054	38.63368468479682	40.22620876662664	34.36990034955733	19.9208672742042	21.58204836453655	28.259165557691965	23.206135452390185	0.7465015514686799	0.5578538103561513	1	0.668832782268657	0.8162721403846857	0.9987373398874466	1	0.8492197206064334	0.7529216454978371	0.9604107836493145	1	0.8544156012552703	0.704934731124142	0.7637185294971335	1	0.8211896917130882	5.5841572990101245	7.697122538498697	9.575492102493195	5.762713915542241	7.579281654632978	3.7386619235509064	11.665689057620119	5.160247286790354	13.792582659378896	5.862243721024028	8.34568842957929	6.270737103646864	9.219923248329831	16.52498115423105	14.66316763235126	16.35165208916883	17.869129602466252	15.219899151777458	21.850294600238662	13.164343147911854	14.488548794353523	17.03765691327066	11.257219659523985	13.744205671958797	27.04903510559021	27.662503554454382	36.15001123007958	38.961644440259185	31.208230760228396	45.7311788539029	35.624937957244875	30.84116627233008	54.21252207030497	22.83730441704298	45.902496282071674	20.76278682158632	18.784760785463778	20.215054215562503	21.91256807080577	13.912660644854913	28.92091637794897	27.13137650089079	20.91170867480411	36.734411497381004	22.79901189082465	14.319576149358026	32.499818316987884
chr2	17182834	17183166	0	1	1	0	0	0	-	-	-	-	-	-	-	-	-	-	-	-	1.40900445686737	2.8468753777831948	2.8271492355878403	2.8839807153219916	7.4595322574383225	9.747642918739345	9.586576101876592	10.243751147967076	6.7906304732619205	8.132906551025508	11.03404929111166	13.832048092711881	4.94197957983943	3.706637186215116	6.028430587932765	4.768524240368221	0.48856237123279694	0.9871339855562612	0.9802940846891876	1	0.7282031894067149	0.95156967188468	0.9358462504020411	1	0.4909345620942361	0.5879755836961515	0.7977162324157556	1	0.8197787977739833	0.6148593953515479	1	0.791005912867849	1.8613857663367082	0.7697122538498697	1.5959153504155326	3.841809277028161	1.8948204136582445	2.8039964426631796	0.7291055661012574	2.580123643395177	5.172218497267086	0	4.172844214789645	4.479097931176331	5.8672238853008025	8.74851943459291	7.762853452421256	8.60613267850991	10.099942818785273	10.536853258922855	10.196804146778042	9.507581162380783	9.055342996470952	11.358437942180439	5.628609829761992	13.744205671958797	6.762258776397553	4.965064740543094	8.644567902845116	5.943301694276825	7.391423074790936	11.063994884008766	6.739853127046327	9.324073524192816	17.038221222095846	10.27678698766934	17.387309197754423	4.745779844934017	4.419943714226771	5.6602151803575005	3.1303668672579668	2.3187767741424854	5.670767917244896	3.391422062611349	7.21093402579452	7.482935675392428	2.279901189082465	6.6090351458575505	5.4166363861646465
chr2	17196926	17197559	0	0	0	1	0	0	-	-	-	-	-	-	-	-	-	-	-	-	3.0745796650180304	3.4656383275657063	3.6448753684290467	3.0987654495487256	3.0049125437661957	4.537569542733217	2.8497888710671484	6.1945180334252194	6.2982319887223515	7.781917336833795	9.542348265169396	8.963601517340642	16.200458724282477	16.74722908029389	15.451587350241645	11.905166110091848	0.8435349234844165	0.9508249191684729	1	0.8501704822034295	0.4850922263123429	0.7325137352492614	0.46005013718417986	1	0.6600295664864361	0.8155138672981194	1	0.9393496514960324	0.9673515927088626	1	0.9226354566573165	0.7108737841354547	3.7227715326734163	2.3091367615496092	3.191830700831065	2.8813569577711204	2.8422306204873666	4.673327404438633	1.4582111322025149	2.580123643395177	6.896291329689448	2.931121860512014	2.7818961431930966	3.583278344941065	1.676349681514515	3.8882308598190707	3.4501570899650025	6.024292874956937	4.6615120702085875	2.926903683034127	4.3700589200477324	1.4627047942124283	2.7166028989412854	5.6792189710902194	9.850067202083487	3.0542679271019546	6.14750797854323	5.674359703477823	7.072828284146004	7.924402259035767	6.570153844258609	8.851195907207012	6.739853127046327	7.172364249379088	14.714827419082777	10.27678698766934	7.650416047011945	14.23733953480205	16.57478892835039	17.789247709695	11.738875752217377	14.685586236235741	23.817225252428564	13.565688250445396	14.42186805158904	18.367205748690502	8.359637693302373	16.522587864643874	10.833272772329293
chr2	17252956	17253504	0	1	1	1	0	3	-	-	-	-	-	-	-	-	-	-	-	-	4.395093983245008	2.5268237335263555	4.243600794161744	2.800158920803636	16.87480580997691	23.592458353208364	21.368212476326796	28.908292003729887	20.45360752401684	22.84928410381696	22.56247137140915	20.70917250632199	30.020054468306018	23.52993102117722	30.965271504303914	31.842759482541062	1	0.5749191583067669	0.9655312970187243	0.6371101349546588	0.583735829422217	0.8161138800647355	0.7391724309955693	1	0.8951531011249528	1	0.9874476271945912	0.9063379146685184	0.9427592004005052	0.7389413293178423	0.9724430924801519	1	3.7227715326734163	3.078849015399479	6.38366140166213	3.841809277028161	0	3.7386619235509064	2.187316698303772	7.095340019336737	3.448145664844724	2.931121860512014	2.7818961431930966	2.6874587587057985	17.601671655902408	17.49703886918582	15.525706904842512	30.121464374784686	27.192153742883423	13.463756941956984	19.665265140214796	26.328686295823708	18.110685992941903	29.342631350632804	34.4752352072922	22.90700945326466	17.827773137775367	26.243913628584927	17.289135805690233	19.15063879266977	28.744423068631416	20.652790450149695	23.108067864158837	23.66880202295099	20.91054422711763	20.55357397533868	20.864771037305307	27.881456588987348	29.834620071030706	32.344086744900004	19.564792920362294	25.506544515567338	25.51845562760203	33.235936213591216	32.449203116075346	27.21067518324519	21.279077764769674	46.26324602100285	27.985954661850673
chr2	17459884	17460273	1	0	0	0	0	0	-	-	-	-	-	-	-	-	-	-	-	-	6.786136375925342	4.729149323157725	9.230041842969202	4.934518244370417	2.1504947485196095	2.7966548613932414	2.6746038872712923	2.507227606708466	3.2230546254210246	3.692289473059014	4.329974119894109	3.799274935008754	3.8813305625601378	1.6526593528474192	3.467396135843993	1.4094174397124333	0.73522270986177	0.5123648845384227	1	0.5346149376483257	0.7689525004341341	1	0.9563582278933248	0.8965094839981119	0.7443588659370198	0.8527278387403642	1	0.8774359452988293	1	0.425797114213668	0.8933524418896409	0.3631273907221077	4.65346441584177	6.927410284648828	8.77753442728543	5.762713915542241	0.9474102068291222	7.477323847101813	8.749266793215089	10.320494573580708	8.62036416211181	0.9770406201706714	4.868318250587919	8.958195862352662	0.8381748407572575	3.8882308598190707	1.7250785449825012	4.303066339254955	2.3307560351042937	1.756142209820476	5.098402073389021	2.9254095884248565	0	1.8930729903634067	5.628609829761992	0	3.6885047871259378	2.8371798517389113	3.143479237398224	1.3207337098392944	1.6425384610646523	8.113596248273096	4.814180805033091	4.303418549627453	3.872323005021783	3.4255956625564465	4.1729542074610615	1.7796674418502563	6.629915571340157	3.2344086744900005	0.7825917168144917	0.7729255913808285	3.4024607503469375	2.0348532375668094	3.60546701289726	4.761868157067909	1.5199341260549768	0	2.7083181930823232
chr2	17506509	17507761	0	1	1	1	0	3	-	-	-	-	-	-	-	-	-	-	-	-	4.9967256244519795	7.593116797691621	4.830031225100866	6.76767027860916	9.144003416197501	11.341017030009336	11.339584066990486	9.299342771947543	28.459334364559822	34.7637354836562	36.542242456270074	26.672723810552935	39.363707730768624	42.93199899672599	45.256792290677	33.22720021440686	0.658059892608399	1	0.6361065361946283	0.8912901590907432	0.8062771964808497	1	0.9998736477500159	0.8199743239376731	0.7788064566266554	0.9513301085793461	1	0.7299148059255547	0.8697856330148621	0.9486310633988542	1	0.7341925605551972	5.5841572990101245	4.6182735230992185	4.7877460512465975	10.564975511827441	4.737051034145611	7.477323847101813	4.374633396607544	5.805278197639148	4.310182081055905	4.885203100853357	5.563792286386193	9.854015448587928	10.058098089087089	8.74851943459291	8.625392724912507	7.745519410658919	13.98453621062576	12.292995468743332	10.196804146778042	10.238933559486997	13.583014494706427	1.8930729903634067	8.442914744642987	17.56204058083624	17.213022339921043	38.3019279984753	29.863052755283128	29.716508471384124	36.95711537395468	37.617582605629806	23.108067864158837	41.599712646398714	44.91894685825269	13.702382650225786	39.64306497088008	28.4746790696041	38.67450749948425	50.94193662321751	28.955893522136193	36.32750279489894	63.512600673142835	31.87936738854668	44.70779095992603	59.18321852355829	13.679407134494792	36.34969330221653	49.65250020650926
chr2	17512085	17512798	1	0	0	0	0	0	-	-	-	-	-	-	-	-	-	-	-	-	10.866214571918038	3.149636667631651	11.827890578401078	4.77128010551767	1.8345969874460182	2.7049106843118524	1.5778229813180404	2.7207570138499713	2.052875899640196	1.9969678702179625	2.7945586326399057	2.5328499566725027	2.237428175171234	2.1193720581085884	1.60023740433579	2.9443362921081615	0.9186942083959453	0.2662889588599344	1	0.40339231022567196	0.6742965204562666	0.9941757645179436	0.5799205784589204	1	0.7345975409723029	0.7145915089752504	1	0.9063506226311747	0.7599091792497733	0.7198131761610377	0.5434968174746136	1	16.75247189703037	3.078849015399479	12.76732280332426	0.9604523192570402	5.684461240974733	2.8039964426631796	10.936583491518862	9.030432751883119	15.516655491801258	5.862243721024028	4.868318250587919	3.583278344941065	0	2.9161731448643033	2.5876178174737516	3.442453071403964	2.3307560351042937	2.3415229464273013	0.7283431533412887	2.194057191318642	1.8110685992941904	0.9465364951817034	4.9250336010417435	2.290700945326466	2.459003191417292	2.1278848888041835	1.571739618699112	0.6603668549196472	1.6425384610646523	3.6879982946695886	3.851344644026473	1.4344728498758177	3.0978584040174266	2.283730441704298	2.7819694716407075	2.3728899224670084	1.1049859285566928	3.2344086744900005	1.5651834336289834	3.091702365523314	1.7012303751734688	0.6782844125222698	0.7210934025794521	3.4013343979056487	1.5199341260549768	5.507529288214625	1.8055454620548823
chr2	17599962	17600757	0	0	1	1	0	0	-	-	-	-	-	-	-	-	-	-	-	-	6.272994873358762	7.571479072473932	7.112509603378195	2.8713462211332645	4.264483349551381	5.537352866540079	7.756436636307176	10.001789966252453	5.856883401792668	9.200893317963635	9.919563244416285	12.119250261433658	11.4738588324488	9.677036040624225	14.64048755348251	15.042229488509186	0.8285032307840879	1	0.9393817951945059	0.37923187710734446	0.4263720158032103	0.5536361876448058	0.7755048508795488	1	0.4832710997338397	0.759196577303389	0.818496444122678	1	0.7627764781287057	0.6433245848307625	0.9732923942336096	1	4.65346441584177	5.387985776949089	8.77753442728543	6.723166234799281	7.579281654632978	8.41198932798954	5.832844528810059	5.160247286790354	10.344436994534172	1.9540812403413428	4.868318250587919	1.7916391724705325	1.676349681514515	6.8044040046833745	4.312696362456253	0.860613267850991	11.653780175521467	4.0976651562477775	7.283431533412887	5.119466779743498	10.866411595765141	9.465364951817033	9.850067202083487	10.689937744856842	5.532757180688907	4.965064740543094	7.072828284146004	4.622567984437531	15.604115380114198	7.375996589339177	5.777016966039709	10.041309949130724	13.94036281807842	6.851191325112893	17.387309197754423	7.711892248017777	12.15484521412362	14.554839035205003	5.478142017701442	13.912660644854913	9.640305459316323	12.887403837923125	19.469521869645206	11.564536952879205	10.639538882384837	11.01505857642925	23.47209100671347
chr2	17602680	17604606	1	1	1	1	3	0	D	-	D	-	-	-	-	-	-	-	-	-	114.50070798622386	10.751448206941884	151.8085468311149	10.852287248696484	112.88649847110693	104.24225492757125	204.63168469131335	147.07090550471423	142.0599389656449	142.85146402188764	267.8266177278533	173.32339143410064	132.61240180693244	96.3863730618461	187.69987212009235	113.05342113106295	0.7542441474893008	0.07082241699410201	1	0.07148666840721107	0.55165698626484	0.509414048390505	1	0.7187103293733349	0.5304175521120021	0.5333729157833121	1	0.6471477439565763	0.706513010952323	0.5135132590829742	1	0.6023095266614257	106.09898868119237	119.30539934672981	118.09773593074941	13.446332469598563	8.5266918614621	10.281320289764992	121.76062953891	161.25772771219857	172.4072832422362	8.793365581536042	13.909480715965483	9.854015448587928	67.89216210133786	144.8365995282604	125.93073378372259	60.24292874956937	128.96850060910424	123.51533542404015	168.975611575179	204.04731879263372	240.87212370612733	93.70711302298862	151.26888917485354	196.2367143163006	105.12238643308923	148.95194221629282	172.10548824755276	103.01722936746496	161.79003841486826	163.74712428332973	181.01319826924424	284.02562427541193	338.44103063890384	87.92362200561547	258.7231608625858	105.00037906916512	127.07338178401967	165.7634445676125	64.95511249560282	105.11788042779267	119.08612626214281	121.41290984148628	207.67489994288218	234.01180657590862	64.59720035733652	105.74456233372081	168.8185007021315
chr2	17669662	17671313	1	1	1	1	2	0	D	-	D	-	-	-	-	-	-	-	-	-	21.963224142829446	5.992561189920903	21.5134272039456	7.030974085371016	10.682965835568439	10.516351546251139	8.868771462927892	11.590912852352334	24.892607031791204	19.442770790344042	21.242926732908593	20.786971771813647	31.34899975699155	29.497718297309113	30.343436008845494	18.100740226824314	1	0.27284524125194776	0.9795204503692735	0.32012486143417557	0.9216673416192901	0.9072927801468961	0.7651486622236149	1	1	0.7810660717663285	0.8533829624907717	0.8350660798712602	1	0.9409460756632416	0.9679235779150563	0.5773945059534932	19.544550546535437	20.012518600096616	26.332603281856287	7.683618554056322	0.9474102068291222	9.346654808877267	24.060483681341495	15.480741860371062	24.999056070124247	4.885203100853357	9.041162465377564	7.16655668988213	10.896272929844347	11.664692579457213	9.487931997403757	4.303066339254955	15.538373567361957	11.707614732136507	8.740117840095465	12.43299075080564	5.433205797882571	11.358437942180439	11.960795888244233	11.45350472663233	15.983520744212397	24.116028739780745	34.578271611380465	14.528070808232238	17.24665384117885	26.55358772162104	16.36821473711251	17.930910623447723	29.429654838165554	10.27678698766934	31.297156555957958	21.949231782819826	27.624648213917318	44.473119274237504	25.042934938063734	23.187767741424853	40.26245221243876	24.41823885080171	23.074988882542467	43.537080293192304	20.519110701742186	12.116564434072176	21.666545544658586
chr2	17671503	17672194	0	0	1	1	0	0	-	-	-	-	-	-	-	-	-	-	-	-	13.38536185830252	5.057697451375494	15.494805226675915	3.0049099214245922	13.173722776895632	24.099258221265703	15.1740449006702	14.145570066572166	65.65507653220686	72.3362775301878	63.902207600909406	43.18300902091664	38.81497381501205	70.9169963902794	44.836208778393015	25.49635355839561	0.8638612530126052	0.32641245742593417	1	0.1939301512645882	0.5466443263913765	1	0.6296477991708598	0.5869711812992572	0.907636925397596	1	0.8834047006944941	0.5969758258972513	0.5473296359225449	1	0.6322350220762977	0.3595238780007102	11.168314598020249	14.624532823147526	14.363238153739792	5.762713915542241	4.737051034145611	4.673327404438633	13.123900189822635	18.705896414615033	14.654619075590077	1.9540812403413428	3.4773701789913707	3.583278344941065	10.058098089087089	16.52498115423105	12.938089087368759	18.9334918927218	21.75372299430674	31.610559776768568	16.023549373508352	16.821105133442924	12.677480195059333	15.144583922907254	11.257219659523985	16.034906617285262	55.32757180688907	63.8365466641255	77.80111112560604	67.35741920180402	78.84184613110331	70.8095672576561	57.770169660397094	58.81338684490853	75.1230662974226	37.68155228812091	48.68446575371238	24.322121705286833	41.989465285154324	50.13333445459501	75.91139653100569	68.79037763289374	68.04921500693875	35.27078945115803	34.6124833238137	64.62535356020733	27.358814268989583	12.116564434072176	37.013681972125084
chr2	17700558	17701225	1	0	1	0	0	0	-	-	-	-	-	-	-	-	-	-	-	-	10.225122687587065	5.360756127710474	16.796606535171836	4.583569049269405	4.887641543890785	1.649170504258587	4.003119628102882	3.370779176909354	5.324697223241699	4.630703916545528	13.412282243305285	5.065699913345005	4.645292512739659	3.768809369144787	7.457669374445182	3.6926482073241673	0.6087612200819145	0.31915709381446383	1	0.2728866119279202	1	0.33741641841962333	0.8190288899370096	0.6896535162490783	0.3970015786015472	0.3452584603084188	1	0.37769112082871203	0.622887966669245	0.5053602110679746	1	0.49514774950704815	4.65346441584177	8.466834792348568	17.55506885457086	5.762713915542241	2.8422306204873666	7.477323847101813	15.311216888126406	21.28602005801021	13.792582659378896	3.9081624806826856	6.259266322184467	3.583278344941065	7.543573566815317	1.9441154299095353	5.175235634947503	0.860613267850991	2.3307560351042937	1.756142209820476	1.4566863066825775	5.119466779743498	5.433205797882571	1.8930729903634067	2.110728686160747	6.108535854203909	3.073753989271615	4.255769777608367	8.644567902845116	4.622567984437531	4.106346152661631	5.163197612537424	9.628361610066182	14.344728498758176	16.263756621091492	4.567460883408596	5.563938943281415	3.5593348837005125	5.524929642783464	4.851613011735001	1.5651834336289834	4.637553548284971	5.103691125520406	2.713137650089079	10.816401038691781	8.843469434554686	4.55980237816493	1.101505857642925	5.4166363861646465
chr2	17711425	17712390	1	0	0	0	0	0	D	-	D	-	-	-	-	-	-	-	-	-	34.51775259030987	6.913986300723029	20.56587643873108	7.798858254736769	6.030088280530902	6.329659536646486	4.986788509460472	6.31549862428253	11.58685940173919	6.1659741272017285	6.249125514151272	4.717953729389917	12.551540096530433	8.81663453002496	7.439434776975068	6.56375278550014	1	0.20030233088419508	0.5958057780535955	0.22593760223329643	0.9526718215440858	1	0.7878446669348854	0.9977627687110233	1	0.5321523212990928	0.5393286737572113	0.40718140833587324	1	0.7024344791331307	0.5927109119486873	0.522944016034696	21.405936312872143	44.643310723292444	37.50401073476501	2.8813569577711204	7.579281654632978	10.281320289764992	18.227639152531438	27.09129825564936	16.37869190801244	9.770406201706715	5.563792286386193	8.062376276117396	5.0290490445435445	8.74851943459291	4.312696362456253	5.163679607105946	6.215349426944782	7.609949575888729	3.6417157667064437	9.507581162380783	1.8110685992941904	6.625755466271923	7.739338515922739	4.581401890652932	11.680265159232137	19.15096399923765	3.92934904674778	5.943301694276825	7.391423074790936	5.163197612537424	7.702689288052946	7.172364249379088	3.872323005021783	4.567460883408596	4.868446575371238	5.932224806167521	18.784760785463778	12.937634697960002	9.3911006017739	10.820958279331599	6.237844708969385	7.461128537744967	10.095307636112329	4.761868157067909	4.55980237816493	8.8120468611434	6.319409117192088
chr2	17714907	17715714	1	0	0	0	0	0	D	-	D	-	-	-	-	-	-	-	-	-	32.81966261041986	7.268321267310114	26.940091698951043	7.78622376054804	11.003480685940625	14.277162873874069	10.922621113335845	8.118150917523916	10.167552133691167	8.823308852339338	9.824182950972205	6.1089384652102705	10.180191266030263	11.580893173642814	10.156537361181865	6.861347450646685	1	0.22146240056113514	0.820852182995869	0.23724265093681995	0.7707049911208907	1	0.7650414308380039	0.5686109340658575	1	0.8677908641454073	0.966228923323523	0.6008268642132369	0.8790506149559832	1	0.8770081209536871	0.5924713532685513	23.267322079208853	38.48561269249349	36.70605305955725	5.762713915542241	11.368922481949467	4.673327404438633	16.040322454227663	38.05682374007886	26.72312890254661	11.724487442048057	6.259266322184467	5.374917517411597	4.190874203786287	18.469096584140587	10.350471269895007	16.35165208916883	12.430698853889565	14.049137678563808	9.468460993436754	12.43299075080564	10.866411595765141	7.572291961453627	9.146490973363237	7.635669817754887	11.065514361377813	9.220834518151461	10.216307521544229	8.584769113955414	9.033961535855587	8.851195907207012	5.777016966039709	13.627492073820267	10.068039813056636	4.567460883408596	7.650416047011945	8.898337209251281	14.364817071237006	7.277419517602501	4.69555030088695	17.004363010378228	13.042766209663261	11.530835012878587	10.095307636112329	8.843469434554686	8.359637693302373	7.7105410035004756	4.5138636551372056
chr2	17716853	17717784	1	0	1	0	0	0	D	-	D	-	-	-	D	-	-	-	-	-	29.45368226525098	6.961410864310032	39.714093348815766	7.642626326650935	11.11248327784103	4.21475066935676	13.480596030403712	7.781642750031438	28.122368772279316	14.05171951948238	48.71302716981434	17.85450945419162	14.321693388621917	9.188241640885511	17.13546026763294	7.250488134595438	0.7416430738215318	0.17528817297090868	1	0.19244116338057685	0.8243317471110538	0.3126531393605256	1	0.5772476775122528	0.5773069424374782	0.28845917274855193	1	0.3665243260688878	0.8357927458577854	0.5362121295475862	1	0.42312771418756917	18.61385766336708	34.63705142324414	35.11013770914172	9.604523192570403	4.737051034145611	6.542658366214086	29.164222644050298	45.15216375941559	44.82589364298141	7.816324961365371	9.736636501175838	5.374917517411597	7.543573566815317	14.580865724321516	11.213010542386257	6.024292874956937	3.107674713472391	3.512284419640952	6.555088380071599	21.209219516080207	12.677480195059333	5.6792189710902194	7.739338515922739	9.926370763081353	19.672025531338335	34.046158220866936	30.648922564632684	9.90550282379471	19.710461532775827	12.539194201876601	34.662101796238254	58.81338684490853	52.663592868296256	14.844247871077936	20.864771037305307	7.711892248017777	19.889746714020472	15.363441203827502	7.825917168144917	12.366809462093256	7.371998292418365	12.209119425400855	19.469521869645206	19.727739507852764	5.319769441192419	11.01505857642925	5.4166363861646465
chr2	17729682	17730288	1	0	0	0	0	0	D	-	D	-	-	-	-	-	-	-	-	-	20.87530450490931	1.263312737934337	20.784877145839587	2.9922754272358656	9.589166962170006	6.050998498219127	6.911972214605299	5.049323675384425	13.989528954509215	8.055673747011237	9.774434286483597	10.577772679631984	7.700837006292166	6.1787567025179335	9.47891377101255	4.981232043771094	1	0.060517092703353856	0.9956682136517598	0.14334044452056557	1	0.6310244176674342	0.7208104981249733	0.5265654144207095	1	0.5758359536769585	0.6986964549176636	0.756120718147731	0.8124176664463477	0.6518422734694748	1	0.5255066312560192	15.821779013862018	29.24906564629505	17.55506885457086	0.9604523192570402	1.8948204136582445	0.9346654808877266	18.227639152531438	22.576081879707797	21.550910405279524	3.9081624806826856	4.172844214789645	0.8958195862352663	15.925321974387892	6.8044040046833745	6.037774907438754	8.60613267850991	3.107674713472391	6.439188102675079	5.098402073389021	6.582171573955927	9.055342996470952	7.572291961453627	0.703576228720249	6.8721028359793985	12.29501595708646	16.31378414749874	13.359786758942452	7.924402259035767	7.391423074790936	8.851195907207012	10.591197771072801	7.8896006743169975	10.842504414060993	11.41865220852149	9.736893150742477	9.491559689868033	5.524929642783464	8.086021686225001	7.043325451330426	6.956330322427457	4.536614333795916	8.817697362789508	10.095307636112329	9.523736314135817	5.319769441192419	3.3045175729287752	6.319409117192088
chr2	17731417	17733179	1	1	1	1	2	0	D	-	D	-	-	-	-	-	-	-	-	D	34.554382200490906	10.10235279032307	42.51131945165533	7.450509820218707	8.909239427344254	11.807787503014776	10.360435212495634	6.488035111307044	7.994607120165625	10.766642597353073	12.254081735297968	3.129715655595796	32.08750144182842	25.898602274538497	29.466274474148015	12.197764784485447	0.8128277984828675	0.23763912578182042	1	0.17525943481221667	0.7545223374886733	1	0.8774239212765641	0.549470856386136	0.6524036066396639	0.8786168421204246	1	0.2554018916473054	1	0.807124304193338	0.9183100319470981	0.3801406852010223	32.574250910892395	41.56446170789297	29.524433982687352	8.644070873313362	12.316332688778589	9.346654808877267	42.28812283387293	41.28197829432283	43.96385722677023	6.8392843411947	8.34568842957929	7.16655668988213	8.381748407572575	9.720577149547678	8.625392724912507	10.327359214211892	16.315292245730056	8.780711049102381	13.110176760143197	4.388114382637284	13.583014494706427	4.732682475908517	6.332186058482241	8.399236799530376	10.450763563523491	5.674359703477823	7.85869809349556	9.90550282379471	9.855230766387914	12.539194201876601	7.702689288052946	14.344728498758176	14.714827419082777	0	6.259431311191592	33.22045891453811	20.994732642577162	42.047312768370006	18.7822012035478	23.187767741424853	35.72583787864284	21.705101200712633	24.51717568770137	42.176546534030045	5.319769441192419	13.218070291715101	18.055454620548822
chr2	17741342	17743115	1	1	1	1	5	0	D	-	D	-	-	D	D	-	D	-	-	D	112.2519704538965	9.786450259217858	113.2702857923176	9.448704682911208	78.84655150682822	56.232329309391346	80.32727836807295	49.24338467999311	126.29847365222588	69.62231210722342	151.3459230414581	82.66026409080943	79.2944194088974	69.75194584561095	91.12596230747295	50.953102615404966	0.991009863431543	0.0863990956742303	1	0.08341732888566662	0.9815663260186683	0.7000402659196974	1	0.6130343972859598	0.8345019879896535	0.46002106107709173	1	0.5461677621019653	0.8701627659233478	0.7654453690185153	1	0.5591502281587041	89.34651678416199	129.3116586467781	118.09773593074941	7.683618554056322	13.263742895607711	8.41198932798954	104.99120151858108	129.65121308060765	105.16844277776408	10.747446821877386	10.432110536974113	7.16655668988213	72.08303630512414	81.65284805620048	82.80377015916005	46.47311646395352	68.36884369639262	53.855027767827934	64.09419749403341	89.95634484406433	86.93129276612113	45.433751768721756	45.02887863809594	57.26752363316165	115.57314999661273	130.51027317998992	132.81199778007496	66.03668549196472	69.80788459524773	73.02236623445785	135.75989870193317	155.64030421152623	162.6375662109149	90.20735244731976	75.1131757342991	65.25447286784272	82.87394464175196	89.75484071709751	68.08547936286078	68.01745204151291	73.15290613245915	86.82040480285053	74.99371386826301	111.56376825130528	49.397859096786746	33.04517572928775	70.41627302014041
chr2	17759413	17759744	0	0	0	1	0	0	-	-	-	-	-	-	-	-	-	-	-	-	1.9569758883015136	3.4870777951257144	2.979568655802188	3.888095013471132	4.839509531212214	2.5772187231376713	3.8269315630520513	2.0781706229317933	6.706499996707727	10.104981136666542	7.7096672097143415	4.619327060403033	15.62411683688528	8.930599777091903	12.50442502774304	6.431264034423151	0.5033251197620311	0.896860231821494	0.7663312355996545	1	1	0.5325371727271135	0.790768473203827	0.4294176113361734	0.6636825844605273	1	0.7629571105025958	0.4571336648656891	1	0.5715906934341799	0.8003284382911615	0.4116241642049347	2.7920786495050622	3.078849015399479	0	4.802261596285201	3.789640827316489	1.8693309617754532	2.9164222644050297	5.160247286790354	0.862036416211181	3.9081624806826856	4.172844214789645	3.583278344941065	1.676349681514515	6.8044040046833745	6.037774907438754	3.442453071403964	0.7769186783680978	3.512284419640952	2.913372613365155	5.850819176849713	2.7166028989412854	1.8930729903634067	2.814304914880996	1.5271339635509773	4.918006382834584	12.058014369890373	3.143479237398224	5.943301694276825	14.782846149581871	9.58879556614093	3.851344644026473	10.758546374068633	8.519110611047923	2.283730441704298	6.954923679101769	7.118669767401025	27.624648213917318	12.129032529337502	7.825917168144917	11.593883870712427	7.371998292418365	12.887403837923125	14.42186805158904	10.204003193716947	4.55980237816493	6.6090351458575505	8.124954579246971
chr2	17812011	17813242	1	0	1	1	0	0	D	-	D	-	-	-	-	-	-	-	-	D	59.729190566680415	8.536179633711438	55.46043226365743	6.857702212912493	16.761701979341023	18.34524461987733	18.94391891079693	13.698514334604077	39.36556677699833	40.793298763397	40.62328409472485	35.978965826846675	37.16481567151979	39.694067438400786	34.01313734415726	15.836151945417758	1	0.14291470473188192	0.9285314556831733	0.11481324538052626	0.884806467883888	0.9683975478495956	1	0.7231087928061559	0.9650008204857474	1	0.99583228927726	0.88198225977081	0.9362813657026704	1	0.8568821372851377	0.39895513277879824	54.910880106932886	70.81352735418803	53.463164238920335	9.604523192570403	8.5266918614621	7.477323847101813	67.80681764741695	55.4726583329963	43.10182081055905	5.862243721024028	11.127584572772387	3.583278344941065	18.439846496659662	22.357327443959658	9.487931997403757	18.07287862487081	24.084479029411032	12.878376205350158	18.20857883353222	24.134629104505066	14.488548794353523	17.03765691327066	13.36794834568473	10.689937744856842	41.803054254093965	50.35994236836567	25.933703708535347	60.0933837976879	39.420923065551655	22.86558942695145	41.401954923284585	49.48931332071571	30.978584040174265	39.96528272982521	31.992648923868135	46.27135348810666	44.19943714226771	21.023656384185003	53.21623674338544	38.646279569041425	27.2196860027755	51.5496153516925	26.680455895439724	23.80934078533954	18.23920951265972	12.116564434072176	17.152681889521382
chr2	17821708	17823103	1	1	1	1	5	0	D	-	D	-	-	D	-	-	D	-	-	D	68.71195069260452	11.66427770495424	81.48057734407925	7.3295806141161055	67.48102344916158	41.80076885108091	61.60973855236771	32.877537447531424	192.18371840974092	154.33903545986527	215.6739465432849	99.85031995059009	235.41005718175256	166.98151895515073	212.57077526405297	94.32520583820622	0.8432923885951998	0.14315408757718895	1	0.08995494206140044	1	0.6194447966926955	0.9129935410476229	0.48721160064059327	0.8910845351975345	0.71561279391199	1	0.4629688543792216	1	0.7093219421217406	0.9029808573553588	0.40068469022706515	58.633651639606306	68.50439059263842	78.99780984556885	7.683618554056322	15.158563309265956	12.150651251540445	67.07771208131568	92.88445116222637	84.47956878869574	4.885203100853357	9.041162465377564	8.062376276117396	55.31953948997899	96.23371378052201	50.88981707698379	39.58821032114559	51.276632772294455	34.537463459802694	58.2674522673031	73.1352397106214	53.426523679178615	35.02185032172302	33.068082749851705	30.542679271019548	161.0647090378326	220.59073347270035	194.89571271868988	161.78987945531358	176.57288456445013	124.6543423598321	175.23618130320452	260.3568222524609	211.42883607418938	85.63989156391116	114.060748337269	182.71252402995964	269.61656656783305	253.90108094746503	146.34465104430996	173.13533246930558	181.46457335183666	177.03223166831242	230.74988882542465	229.93020529842187	66.87710154641898	96.9325154725774	119.16600049562223
chr2	17830101	17831073	1	0	1	1	0	0	D	-	D	-	-	-	-	-	D	-	-	D	33.35770342558663	6.948368751882114	35.194886569381964	6.046927254433431	18.503023478812857	17.67067656665582	21.23703266671089	13.85105390394351	25.411247807314275	14.104502661258778	19.326948655699837	11.496451474013146	22.588296557472987	15.43371602503708	20.29576937565915	10.13889696808807	0.9477997140245479	0.19742551913569445	1	0.17181266495951708	0.8712621847503395	0.8320690015396859	1	0.6522122992095349	1	0.5550495893869088	0.7605666908705224	0.45241585778027205	1	0.6832616167300617	0.8985081864858292	0.4488562004793484	29.78217226138733	41.56446170789297	28.726476307479583	6.723166234799281	7.579281654632978	6.542658366214086	29.164222644050298	36.76676191838127	39.653675145714324	8.793365581536042	4.868318250587919	4.479097931176331	16.76349681514515	22.357327443959658	16.388246177333762	12.909199017764864	20.199885637570546	19.902945044632062	13.838519913484486	26.328686295823708	23.543891790824475	15.144583922907254	12.664372116964483	13.744205671958797	17.213022339921043	28.37179851738911	30.648922564632684	10.565869678714355	14.782846149581871	16.964792155480108	17.331050898119127	24.3860384478889	16.263756621091492	12.560517429373638	10.432385518652653	16.610229457269057	30.9396059995874	20.215054215562503	14.086650902660852	12.366809462093256	19.847687710357135	12.887403837923125	18.748428467065754	29.251475821988578	4.55980237816493	13.218070291715101	12.638818234384177
chr2	17842119	17842591	0	1	0	0	0	0	-	-	-	-	-	-	-	-	-	-	-	-	7.0050465653981036	7.580272942921386	3.9960196939738393	5.069886634262759	9.537014710982254	9.022771199661031	9.153551525711647	15.096232850409706	3.465476052621126	5.011728577131422	5.242574891832716	4.147021118963842	4.5194965687854465	3.5894498973369537	4.117141221661474	5.377360066113543	0.924115347579873	1	0.5271603970019845	0.6688263961520176	0.6317479867650175	0.5976836267079808	0.6063467367266545	1	0.6610255693285201	0.955966997236239	1	0.7910275398114748	0.8404675367130265	0.6675115397156599	0.7656435818026066	1	4.65346441584177	10.775971553898177	5.585703726454364	9.604523192570403	3.789640827316489	9.346654808877267	5.103738962708802	5.160247286790354	1.724072832422362	5.862243721024028	4.868318250587919	4.479097931176331	6.70539872605806	10.692634864502445	11.213010542386257	4.303066339254955	13.98453621062576	8.780711049102381	4.3700589200477324	9.507581162380783	13.583014494706427	13.251510932543846	18.292981946726474	13.744205671958797	3.073753989271615	4.965064740543094	2.357609428048668	3.301834274598236	6.570153844258609	5.163197612537424	3.851344644026473	6.455127824441179	5.421252207030497	3.4255956625564465	4.868446575371238	2.9661124030837605	3.3149577856700785	7.277419517602501	3.9129585840724586	2.3187767741424854	4.536614333795916	5.426275300178158	2.163280207738356	4.761868157067909	3.7998353151374418	3.3045175729287752	9.027727310274411
chr2	17844630	17844982	0	0	0	1	0	0	-	-	-	-	-	-	-	-	-	-	-	-	7.213102896979748	2.842428878145048	4.654785293367089	4.312036198502785	7.8479264629244785	12.02978050173705	7.950692486378259	10.581258400206387	11.41131647460627	10.358579062995538	14.61323862880277	6.6798710756363455	28.82641927333347	38.76600304976587	24.961415308958216	21.72848228949851	1	0.39406465133544993	0.6453235673812623	0.5978060011189233	0.6523748676703843	1	0.6609175026285984	0.8795886507387642	0.7808889435442808	0.7088489640194285	1	0.45711092833797184	0.7436005005810773	1	0.6438996374455729	0.5605035489886476	7.445543065346833	4.6182735230992185	9.575492102493195	1.9209046385140804	4.737051034145611	1.8693309617754532	7.2910556610125745	3.225154554243971	3.448145664844724	4.885203100853357	6.259266322184467	1.7916391724705325	10.058098089087089	4.860288574773839	8.625392724912507	6.884906142807928	13.98453621062576	15.219899151777458	9.468460993436754	8.044876368168355	6.338740097529667	14.19804742772555	9.146490973363237	8.399236799530376	16.598271542066723	11.348719406955645	6.286958474796448	9.90550282379471	12.319038457984893	8.851195907207012	10.591197771072801	20.08261989826145	13.165898217074064	5.709326104260745	7.650416047011945	37.966238759472134	33.14957785670078	15.363441203827502	40.69476927435357	51.78601462251551	23.817225252428564	32.55765180106895	26.680455895439724	15.646138230365985	26.598847205962095	18.725599579929725	19.861000082603706
chr2	17852448	17854468	0	1	1	1	0	3	-	-	-	-	-	-	-	-	-	-	-	-	35.01386349328465	12.603488814308955	33.52231759564043	11.48920847835386	151.10007911619755	248.4968350633475	147.66874255245696	214.06961517296963	129.09704453277757	139.80800994492435	117.16508194259355	163.75822319632198	137.35702868855088	212.87291882595528	124.03927139005118	145.37351547819588	1	0.35995710146999893	0.9574012762707467	0.3281331259133225	0.6080563524186483	1	0.5942479811254451	0.8614581152246805	0.7883393090923394	0.8537465002738528	0.7154760210247877	1	0.6452536538988027	1	0.5826916456736594	0.6829122101578977	31.643558027724037	43.87359846944258	29.524433982687352	10.564975511827441	10.421512275120344	16.82397865597908	34.2679616067591	33.5416073641373	32.75738381602488	7.816324961365371	13.21400668016721	13.437293793528994	191.1038636926547	175.94244640681296	86.25392724912506	291.747897801486	237.73711558063795	216.00549180791856	174.8023568019093	151.38994620098632	116.81392465447527	245.15295225206114	197.0013440416697	200.05454922517805	165.9827154206672	141.14969762401083	80.15872055365472	143.9599743724831	162.6113076454006	112.8527478168894	148.27676879501922	112.60611871525168	90.61235831750973	172.4216483486745	155.09479804396943	176.7802992237921	132.59831142680312	102.69247541505752	245.7337990797504	212.55453762972783	180.33041976838769	159.3968369427334	104.55854337402054	108.16243385339963	139.83393959705785	131.0791970595081	165.2074097780217
chr2	17860979	17861483	0	0	0	1	0	0	-	-	-	-	-	-	-	-	-	-	-	-	4.588589384302838	4.123031970487768	3.4115844647808395	4.569129865479665	5.471305053359398	5.182175179511831	8.437257669860758	3.9828056740922415	11.162762791296517	13.014619182366262	9.874418340040215	9.908213400219024	18.617533904444098	13.550617129603296	15.768318284941147	15.337504624679823	1	0.8985401885364375	0.7434930823079464	0.9957591501018281	0.6484695937287515	0.6142013652164963	1	0.47204978559792765	0.8577095214911199	1	0.7587174239734374	0.7613141238618674	1	0.727841678664471	0.8469606321585466	0.8238204212975105	2.7920786495050622	5.387985776949089	5.585703726454364	5.762713915542241	4.737051034145611	1.8693309617754532	2.9164222644050297	3.8701854650927654	3.448145664844724	0.9770406201706714	5.563792286386193	7.16655668988213	3.35269936302903	8.74851943459291	4.312696362456253	1.721226535701982	6.215349426944782	7.609949575888729	10.196804146778042	8.776228765274569	6.338740097529667	4.732682475908517	4.9250336010417435	2.290700945326466	8.606511169960521	17.023079110433468	7.85869809349556	10.565869678714355	18.8891923022435	9.58879556614093	9.628361610066182	11.475782799006542	8.519110611047923	7.993056545965042	11.823370254473007	17.796674418502562	24.30969042824724	13.746236866582501	11.738875752217377	17.004363010378228	11.908612626214282	18.991963550623552	19.469521869645206	8.843469434554686	10.639538882384837	20.928611295215575	14.444363696439058
chr2	17863933	17864492	0	1	1	1	0	3	-	-	-	-	-	U	-	-	-	-	-	-	2.764348703961912	4.729149323157725	2.352818344985336	7.855606371276655	12.683334755401209	20.91441375541651	22.49344463579253	24.65109703436258	14.11715369853393	12.98458373597208	15.860785227077496	15.918525196442411	19.14784613501427	18.052261601676783	31.480487167238252	22.252103072165	0.3518950127223169	0.6020094566409858	0.2995081771902692	1	0.5145140087567373	0.8484171607560795	0.9124723579010552	1	0.8868380408562556	0.8156901205190774	0.9963727814824316	1	0.6082449116270804	0.5734428919659088	1	0.7068538346929639	2.7920786495050622	2.3091367615496092	3.191830700831065	5.762713915542241	0.9474102068291222	7.477323847101813	1.4582111322025149	1.2900618216975885	4.310182081055905	5.862243721024028	6.954740357982741	10.749835034823194	15.925321974387892	12.63675029441198	9.487931997403757	23.23655823197676	22.53064167267484	16.976041361597936	20.393608293556085	19.015162324761565	28.07156328905995	16.091120418088956	28.84662537753021	29.01554530746857	12.29501595708646	12.7673093328251	17.289135805690233	9.90550282379471	17.24665384117885	11.801594542942683	18.293887059125748	11.475782799006542	17.812685823100203	10.27678698766934	21.560263405215483	17.20345193788581	14.364817071237006	25.875269395920004	11.738875752217377	20.868990967282368	21.548918085530605	25.77480767584625	35.33357672639315	33.33307709947536	18.23920951265972	18.725599579929725	29.791500123905557
chr2	17867893	17868656	0	0	1	1	0	0	-	-	-	-	-	-	-	-	-	-	-	-	7.716829259093697	6.325456688947979	11.888486260056874	6.6214720841291035	11.241749062739943	13.46859656531286	14.503762381509206	13.697515249857243	20.946865833956103	18.283385880788277	18.087840152824718	21.851037727174145	28.062912283902314	40.551959900547565	29.322648589858545	24.627208039914102	0.6491010790011865	0.5320657778106157	1	0.5569651122343499	0.7750919221533861	0.9286277733344503	1	0.9444111734290515	0.9586211005396048	0.8367284935877849	0.8277794573724304	1	0.6920235754998215	1	0.723088320805491	0.607300068857623	7.445543065346833	6.927410284648828	8.77753442728543	8.644070873313362	3.789640827316489	6.542658366214086	8.749266793215089	9.675463662731914	17.24072832422362	6.8392843411947	7.650214393781016	5.374917517411597	12.572622611358861	11.664692579457213	9.487931997403757	9.4667459463609	18.64604828083435	12.292995468743332	13.838519913484486	16.08975273633671	13.583014494706427	16.091120418088956	11.257219659523985	13.744205671958797	28.278536701298858	21.98814385097656	12.573916949592896	20.471372502509062	18.8891923022435	15.489592837612271	16.36821473711251	20.08261989826145	17.812685823100203	22.83730441704298	20.864771037305307	37.966238759472134	27.624648213917318	18.597849878317504	44.60772785842603	48.69431225699219	28.35383958622448	43.410202401425266	18.0273350644863	26.53040830366406	23.55897895385214	18.725599579929725	31.59704558596044
chr2	17870223	17872325	1	1	1	1	2	0	-	-	-	-	-	-	-	-	-	-	-	D	14.572625492754165	5.05344920939503	13.845062764453804	4.294996254130094	33.45039166370637	31.096307870251696	22.69723591900123	28.337388376332502	28.8332409027923	27.10540012736073	23.37412950596937	21.804277235181694	87.81354894329257	72.55449892258717	68.92370449240407	50.984410298974986	1	0.34677685307343675	0.950073325588301	0.2947304352441955	1	0.9296246269065707	0.6785342350304286	0.8471466839976803	1	0.9400746942996533	0.8106660498128654	0.7562201317809577	1	0.8262335345248459	0.784886903237597	0.5805984487872051	13.96039324752531	15.394245076997395	14.363238153739792	5.762713915542241	3.789640827316489	5.607992885326359	13.123900189822635	15.480741860371062	12.930546243167715	7.816324961365371	4.172844214789645	0.8958195862352663	36.879692993319324	42.77053945800978	20.700942539790013	29.260851106933693	36.5151778833006	27.51289462052079	24.03532406026253	24.134629104505066	19.921754592236095	18.930729903634067	30.957354063690957	35.12408116167248	30.122789094861826	38.3019279984753	18.07500561503979	27.075041051705536	32.85076922129305	21.390390109083615	21.182395542145603	27.254984147640535	21.685008828121987	13.702382650225786	29.906171820137605	83.05114728634528	102.76369135577244	77.62580818776001	56.346603610643406	90.43229419155693	70.8845989655612	71.21986331483832	87.25230171211369	48.29894845026021	41.79818846651186	50.66926945157455	60.485772978838554
chr2	17881352	17881654	0	0	1	0	0	0	-	-	-	-	-	-	-	-	-	-	-	-	5.269811499512316	3.4697874407173304	4.472345786322465	1.5515854498663446	2.4745139868378656	6.059048085817622	4.861131807962272	4.858918389837004	7.805376306783686	11.91186216830547	17.36408280013074	16.71264423333947	12.43571326308336	14.489301032188333	13.05716310191093	16.0891461184251	1	0.6584272399569576	0.8486728200309155	0.2944290227477649	0.40839979346424826	1	0.8022929904353613	0.8019276825365101	0.44951273249658297	0.6860058377639032	1	0.9624835602150917	0.7729256215059249	0.9005637045955694	0.8115510298559613	1	0.9306928831683541	7.697122538498697	7.181619076869896	1.9209046385140804	5.684461240974733	2.8039964426631796	4.374633396607544	3.8701854650927654	5.172218497267086	0.9770406201706714	2.7818961431930966	0.8958195862352663	0.8381748407572575	4.860288574773839	1.7250785449825012	6.884906142807928	5.438430748576685	5.853807366068254	2.1850294600238662	8.776228765274569	3.622137198588381	2.8396094855451097	5.628609829761992	6.108535854203909	4.918006382834584	10.639424444020916	7.85869809349556	6.603668549196472	18.067923071711174	11.063994884008766	13.479706254092655	20.799856323199357	17.812685823100203	12.560517429373638	20.864771037305307	10.678004651101537	8.839887428453542	17.789247709695	10.173692318588392	18.550214193139883	14.74399658483673	8.817697362789508	19.469521869645206	10.884270073298076	9.879571819357349	17.6240937222868	20.763772813631146
chr2	17881996	17882388	1	0	0	0	0	0	-	-	-	-	-	-	-	-	-	-	-	-	8.493126020453232	2.846776248954354	12.042900882017344	1.3197607712669202	7.180140643852569	4.429565727197028	4.604802998690996	4.677947045924453	7.275473327662124	4.083191096190644	6.746359189465361	5.065699913345005	2.3362227618159648	6.344515013722145	4.359488156246818	5.1393506194469545	0.7052392196580565	0.23638625584016945	1	0.10958827812305659	1	0.6169190753929723	0.6413249025467901	0.6515118962091052	1	0.5612268662529374	0.9272742659663097	0.696270838363832	0.36822716263782157	1	0.6871270927435683	0.8100462538635944	8.376235948515186	12.315396061597916	4.7877460512465975	2.8813569577711204	3.789640827316489	1.8693309617754532	10.936583491518862	9.675463662731914	15.516655491801258	0.9770406201706714	2.0864221073948226	0.8958195862352663	5.0290490445435445	8.74851943459291	7.762853452421256	2.581839803552973	5.438430748576685	5.268426629461428	2.913372613365155	3.6567619855310705	7.244274397176762	1.8930729903634067	9.850067202083487	2.290700945326466	5.532757180688907	9.220834518151461	7.072828284146004	4.622567984437531	2.4638076915969784	5.163197612537424	7.702689288052946	7.8896006743169975	4.64678760602614	4.567460883408596	5.563938943281415	2.3728899224670084	2.2099718571133855	2.4258065058675005	5.478142017701442	6.183404731046628	7.371998292418365	3.391422062611349	2.8843736103178084	6.8026687958112975	7.5996706302748835	3.3045175729287752	4.5138636551372056
chr2	17904305	17904988	1	0	1	1	0	0	-	-	-	-	-	-	-	D	D	-	D	D	23.87080917173958	4.421743276013441	15.266060234515194	2.1758721853349905	18.40667845322941	12.288753394526413	11.780633293195233	5.998987374475132	77.71451427612695	44.36411278153032	33.13916711323159	8.070855811456699	121.99763526918198	75.5756864366399	47.23612586194549	11.6368590294086	1	0.1852364217819771	0.6395283932221508	0.09115200786368752	1	0.667624711636682	0.6400195083066901	0.32591362910577837	1	0.5708600664208036	0.42642185210712413	0.10385261860841326	1	0.6194848471438462	0.38718886442119327	0.09538593927441645	17.683164780198727	30.78849015399479	23.14077258102522	4.802261596285201	3.789640827316489	4.673327404438633	10.936583491518862	21.931050968859005	12.930546243167715	1.9540812403413428	2.7818961431930966	1.7916391724705325	12.572622611358861	34.02202002341687	8.625392724912507	6.884906142807928	14.761454888993859	15.219899151777458	10.196804146778042	16.08975273633671	9.055342996470952	4.732682475908517	5.628609829761992	7.635669817754887	48.56531303049152	102.84776962553552	81.73046017235383	40.28237815009848	56.66757690673051	36.142383287761966	23.108067864158837	53.07549544540525	23.2339380301307	5.709326104260745	10.432385518652653	80.67825736387827	150.27808628371022	135.03656215995753	55.56401189382891	91.20521978293776	79.95782763315303	29.84451415097987	53.36091179087945	58.502951643977156	12.159473008439814	11.01505857642925	11.736045503356735
chr2	17930615	17934813	1	1	1	1	3	0	D	-	D	-	U	-	-	U	-	-	-	-	219.40797002873902	29.9608233730277	239.50286357718653	24.907229208671602	139.5149684738355	164.919296911468	216.0728212679716	169.5310786127466	173.26792779466112	175.05792901163048	266.94320374768745	220.2176647545304	60.40215726722196	53.4370700723898	80.04281511199964	59.70321597762653	0.9160974810559149	0.1250958878968559	1	0.10399553824392813	0.6456849485054406	0.7632579421311695	1	0.7846015876401949	0.6490816224654011	0.6557871732786043	1	0.8249607469410547	0.7546230999335098	0.6676060805409975	1	0.7458910071327076	219.64352042773154	225.52569037801186	213.05469928047359	19.209046385140805	42.6334593073105	28.039964426631798	241.33394237951623	262.52758071545924	214.64706763658407	25.403056124437455	27.818961431930965	21.49967006964639	135.78432420267572	159.4174652525819	123.34311596624883	170.4014270344962	156.93757303035576	167.41889066955204	230.88477960918854	236.22682426530716	181.10685992941904	147.65969324834572	163.933261291818	197.0002812980761	193.0317505262574	168.81220117846522	157.95983167926076	178.29905082830476	175.7516153339178	171.12312087266892	310.03324384413105	225.92947385544127	264.86689354349	171.27978312782233	269.1555463812385	72.9663651158605	50.82935271360787	57.41075397219751	61.042153911530356	44.829684300088054	54.439372005551	86.14212039032826	76.43590067342191	77.55042427224879	47.87792497073177	41.85722259043115	89.37450037171668
chr2	17935054	17937289	1	1	1	1	2	0	D	-	D	-	-	D	-	-	-	-	-	D	172.78694060685908	17.063664525804263	164.99359821058857	14.024044688175852	65.35839752032203	63.81541279876008	65.16427968363817	37.010884521469436	35.175815674057446	26.608524859587533	33.8542036702799	29.77140069264952	29.239084827463106	24.81491829833405	27.726613462045822	11.339264364262053	1	0.09875552206592453	0.9548962301844175	0.08116379998928659	1	0.9763919438036682	0.9970299480395997	0.5662758868890805	1	0.7564437199166817	0.9624283906868363	0.8463599243444484	1	0.8486899793466308	0.9482722741035766	0.3878118768481951	165.66333320396703	173.95496937007056	178.74251924653964	17.288141746626724	18.948204136582444	14.954647694203626	155.29948557956783	168.9980986423841	170.68321040981382	15.632649922730742	20.16874703814995	6.270737103646864	58.67223885300802	86.51313663097433	50.88981707698379	49.91556953535748	70.6995997314969	70.83106912942587	56.81076596062052	71.67253491640898	67.00953817388505	35.968386816904726	33.068082749851705	41.996183997651876	36.270297073405054	35.46474814673639	33.79240180203091	27.075041051705536	25.45934614650211	27.291187380554955	36.587774118251495	30.123929847392173	34.85090704519605	33.11409140471232	26.42870998058672	35.00012635638837	39.779493428040944	12.937634697960002	18.7822012035478	30.14409806385231	25.51845562760203	29.1662297384576	28.84373610317808	25.169874544501802	8.359637693302373	12.116564434072176	13.541590965411617
chr2	17937760	17938433	0	0	0	1	0	0	-	-	-	-	-	-	-	-	-	-	-	D	15.554663428567128	5.053250951737348	17.138006575664416	4.159627864237752	21.09466153479579	12.404806797661099	17.96477005630208	9.316082536055113	20.871714361570987	15.210256247942109	16.180772030257934	12.762876452349396	22.275511721206556	25.220404017067555	21.737687752405478	8.160248204016575	0.9076121753071562	0.294856401730692	1	0.2427136345101145	1	0.5880543177807942	0.8516263712820927	0.4416322357525467	1	0.7287497320271517	0.7752488247946695	0.611491525384633	0.8832337382911041	1	0.8619087837647169	0.3235573941834652	13.029700364356957	18.473094092396874	15.161195828947559	3.841809277028161	7.579281654632978	3.7386619235509064	16.76942802032892	22.576081879707797	12.068509826956534	2.931121860512014	4.172844214789645	5.374917517411597	20.116196178174178	23.329385158914427	19.838403267298766	8.60613267850991	16.315292245730056	12.292995468743332	21.121951446897373	18.28380992765535	14.488548794353523	16.091120418088956	4.221457372321494	7.635669817754887	21.516277924901306	26.953208591519655	14.145656568292008	13.867703953312592	22.174269224372807	9.58879556614093	17.331050898119127	16.496437773571902	14.714827419082777	13.702382650225786	11.823370254473007	27.881456588987348	27.624648213917318	11.320430360715001	38.34699412391009	20.868990967282368	16.4452269600102	27.13137650089079	23.79608228512192	14.285604471203724	6.839703567247396	7.7105410035004756	9.930500041301853
chr2	17939791	17940139	0	1	0	0	0	0	-	-	-	-	-	-	-	-	-	-	-	-	5.155391096642246	4.763333516659128	2.9515437707180334	2.866940770949301	14.250681845015322	15.324693003071028	19.489547809714708	9.014260550953757	4.982459200251233	5.261035325070994	7.0929015629124565	5.984378707726169	4.178017629659909	5.471225335877996	4.851843465240368	3.4869277423149887	1	0.923951922825318	0.5725159770401127	0.5561053889425704	0.7311961254386808	0.7863031586311265	1	0.4625176858367403	0.7024571194253761	0.7417324600386432	1	0.8437137685679215	0.7636347204093799	1	0.8867928420757993	0.6373211718130456	3.7227715326734163	6.157698030798958	5.585703726454364	7.683618554056322	4.737051034145611	1.8693309617754532	2.187316698303772	5.805278197639148	0.862036416211181	2.931121860512014	2.0864221073948226	3.583278344941065	17.601671655902408	16.52498115423105	8.625392724912507	14.630425553466846	15.538373567361957	15.805279888384284	18.20857883353222	24.86598150161128	15.394083094000617	5.6792189710902194	9.146490973363237	12.217071708407818	6.762258776397553	4.255769777608367	3.92934904674778	5.943301694276825	2.4638076915969784	7.375996589339177	11.554033932079419	4.303418549627453	5.421252207030497	5.709326104260745	6.259431311191592	2.9661124030837605	5.524929642783464	4.0430108431125005	6.2607337345159335	6.183404731046628	3.969537542071427	5.426275300178158	5.0476538180561645	4.0816012774867785	3.0398682521099536	1.101505857642925	6.319409117192088
chr2	17942088	17943954	1	1	1	1	5	0	D	-	D	-	-	D	-	-	D	-	-	D	166.75024748643986	12.650318604922912	140.59674517065199	10.536640775578704	321.83147019742694	250.93849520245968	335.845270643448	107.80455305903857	264.13032619985756	181.52728763431506	212.57772260666496	78.75174645332255	219.4795986274948	140.35405194836176	151.53029060392598	39.48568912814855	1	0.07586386704434508	0.8431576401833246	0.06318815674582758	0.9582730451461415	0.7471848411671396	1	0.32099470346119563	1	0.6872640875662271	0.8048213382578997	0.2981548828048395	1	0.6394856416088744	0.6904071793073863	0.1799059656344846	163.8019474376303	160.10014880077293	176.34864622091635	11.525427831084482	18.948204136582444	7.477323847101813	143.63379652194772	121.26581123957332	156.89062775043493	11.724487442048057	11.82305860857066	8.062376276117396	293.3611942650401	369.38193168281174	302.75128464442895	240.9717149982775	247.83705839942323	264.00671220967826	372.91169451073984	289.6155492540608	345.00856816554324	86.134821061535	73.87550401562615	163.40333409995458	276.02310823659104	239.74169747193798	276.6261728910437	189.52528736193875	169.1814614896592	185.87511405134725	196.41857684535012	215.17092748137264	226.14366349327216	39.96528272982521	117.53821017681989	224.23809767313227	198.8974671402047	235.30323106914753	129.12763327439114	125.21394580369422	166.72057676699995	141.76144221715438	130.51790586688082	182.31152372774278	29.638715458072046	31.943669871644826	56.874682054728794
chr2	17945825	17946539	1	0	0	0	0	0	D	-	D	-	-	-	-	-	-	-	-	-	23.99412923924753	6.342152270383317	23.467356044519168	5.444085913521441	13.850145923775319	16.957764332132623	13.573138728057035	7.7016550792911165	17.000111017172763	11.379812094652632	12.088918134854696	9.560467216263936	10.405085103794784	7.923299607954748	9.972590724712006	7.694546227606361	1	0.26432100148937143	0.9780457465459211	0.2268924143584454	0.8167436256636262	1	0.8004085009211863	0.45416688948186074	1	0.669396340009618	0.7111081876255398	0.5623767519286417	1	0.7614834024822231	0.9584343256428489	0.7394986346435671	20.475243429703788	31.55820240784466	19.948941880194155	5.762713915542241	13.263742895607711	0	18.956744718632695	26.446267344800564	24.999056070124247	3.9081624806826856	9.736636501175838	2.6874587587057985	10.896272929844347	19.441154299095356	11.213010542386257	18.9334918927218	13.207617532257663	18.73218357141841	15.295206220167065	7.313523971062141	18.110685992941903	5.6792189710902194	10.553643430803735	6.8721028359793985	13.524517552795105	24.116028739780745	13.359786758942452	14.528070808232238	11.497769227452567	8.113596248273096	10.591197771072801	17.930910623447723	7.744646010043566	7.993056545965042	11.12787788656283	10.678004651101537	13.259831142680314	7.277419517602501	9.3911006017739	9.275107096569942	5.103691125520406	9.495981775311776	12.258587843850686	8.163202554973557	12.159473008439814	5.507529288214625	5.4166363861646465
chr2	17954344	17955079	1	0	0	0	0	0	D	-	D	-	-	-	-	-	-	-	-	-	33.88926744324948	3.141239312499561	28.759423165428963	4.115514241886592	13.586997264678896	13.32839439938269	11.958827520756017	5.46994580227306	10.503800383793108	9.229226797502161	10.271667961797686	6.306191803184038	6.190400313483832	7.241071977603577	5.333894044999242	3.777535069067839	1	0.09269127217812657	0.8486292367809105	0.12144004731817758	1	0.980966886188424	0.880167066187942	0.40258680381815265	1	0.8786559588225271	0.9779001491352033	0.6003723959676736	0.8549010882132588	1	0.7366166310039204	0.5216817455691152	21.405936312872143	30.78849015399479	49.473375862881504	1.9209046385140804	1.8948204136582445	5.607992885326359	24.060483681341495	27.73632916649815	34.48145664844724	4.885203100853357	2.0864221073948226	5.374917517411597	8.381748407572575	19.441154299095356	12.938089087368759	12.909199017764864	10.099942818785273	16.976041361597936	7.283431533412887	16.821105133442924	11.771945895412237	4.732682475908517	6.332186058482241	5.344968872428421	7.9917603721061985	7.802244592282006	15.71739618699112	7.924402259035767	5.7488846137262835	14.014393519744436	10.591197771072801	8.606837099254905	11.61696901506535	9.134921766817191	3.4774618395508843	2.9661124030837605	9.944873357010236	5.6602151803575005	6.2607337345159335	6.956330322427457	8.506151875867344	4.069706475133619	6.489840623215068	5.442135036649038	5.319769441192419	3.3045175729287752	2.7083181930823232
chr2	17967308	17967935	0	0	0	1	0	0	-	-	-	-	-	-	-	-	-	D	D	D	17.47254003761963	6.619820623664346	11.33982499925412	4.539455426918246	19.847232444764447	15.368690374762318	11.165402164449606	7.794203895575311	14.129133244310982	10.578701347968753	9.220444294345423	6.804430833120447	30.731099835085047	15.816174852891034	14.587373834190657	6.89729419216852	1	0.37886996449350796	0.6490083854344396	0.25980512376245657	1	0.7743492911434342	0.5625672090818363	0.39270986104822714	1	0.7487155202693138	0.6525838588193642	0.48158869447000324	1	0.5146634821977325	0.4746778967388782	0.22444019996622525	18.61385766336708	13.854820569297656	19.948941880194155	6.723166234799281	3.789640827316489	9.346654808877267	9.478372359316348	11.610556395278296	12.930546243167715	5.862243721024028	4.172844214789645	3.583278344941065	22.630720700445952	21.38526972900489	15.525706904842512	12.048585749913874	19.422966959202448	14.634518415170634	10.196804146778042	12.43299075080564	10.866411595765141	3.7861459807268134	11.960795888244233	7.635669817754887	11.065514361377813	15.604489184564011	15.71739618699112	10.565869678714355	12.319038457984893	8.851195907207012	3.851344644026473	12.19301922394445	11.61696901506535	4.567460883408596	9.0414007828323	36.77979379823863	28.729634142474012	26.683871564542503	19.564792920362294	13.139735053474084	14.74399658483673	11.530835012878587	16.585148259327397	15.646138230365985	8.359637693302373	3.3045175729287752	9.027727310274411
chr2	17970291	17974916	1	1	1	1	1	0	D	-	D	-	D	D	-	-	D	-	D	D	408.7093330383709	28.46391076287844	316.3455014276233	27.827094502339992	87.68424519065985	83.1304670752567	45.71287360647393	8.778736056633509	139.8482198770562	106.47744923991986	106.3446590363348	36.804123637242945	189.26702206947937	112.70625873985774	101.95771731181767	25.481040650719706	1	0.06964340782549773	0.7740109555998903	0.06808529253656044	1	0.9480661764778673	0.5213350871308324	0.10011759852120643	1	0.7613786527531536	0.7604291218710173	0.2631719135903074	1	0.595488096698027	0.538697741407847	0.13463011343500556	472.79198464952384	367.92245734023777	385.4135571253511	32.65537885473937	29.36971641170279	23.366637022193164	308.4116544608319	314.77508449421157	325.8497653278264	24.426015504266786	37.5555979331068	21.49967006964639	77.95026019042494	111.7866372197983	73.3158381617563	84.34010024939712	90.12256669069936	74.92873428567364	44.42893235381862	55.58278218007227	37.1269062855309	4.732682475908517	6.332186058482241	15.271339635509774	129.71241834726214	139.73110769814136	150.10113358576518	107.6397973519025	87.8758076669589	123.91674270089817	103.02346922770815	107.58546374068632	108.42504414060994	22.83730441704298	50.77094285744291	174.40740930132512	194.47752342597792	198.91613348113503	115.04098237173028	88.11351741741444	134.96427643042853	94.2815333405955	96.62651594564657	114.96510264921093	22.79901189082465	12.116564434072176	41.52754562726229
chr2	17975932	17977956	1	1	1	1	5	0	D	-	D	-	-	D	-	-	-	-	-	D	103.96726172889989	14.208292664060139	97.53378811661014	11.837556912871918	52.55706899510214	42.77330708216938	48.89747852446533	21.672820439013613	47.646066971179735	45.57757543862937	60.051821540704694	22.774822206557296	19.282701267978894	11.258329683309315	13.725142785198523	6.655626985637506	1	0.1366612184238247	0.9381201975958031	0.11385850426395736	1	0.8138449860313839	0.9303692055015881	0.41236737233260345	0.7934158489910915	0.7589707400921335	1	0.3792528123584049	1	0.5838564590535376	0.7117852729477625	0.34516050905636997	96.79205984950882	96.21403173123372	118.89569360595716	13.446332469598563	15.158563309265956	14.019982213315899	81.65982340334084	110.9453166659926	99.99622428049699	10.747446821877386	10.432110536974113	14.33311337976426	31.850643948775783	60.2675783271956	65.55298470933505	26.679011303380722	46.61512070208587	55.02578924104158	50.25567758054893	47.53790581190392	48.89885218094314	12.304974437362143	17.589405718006226	35.12408116167248	33.811293881987766	44.685582664887846	64.4413243666636	36.980543875500246	45.16980767927794	54.58237476110991	48.141808050330916	53.79273187034316	78.22092470144003	7.993056545965042	37.55658786714955	19.57634186035282	22.099718571133856	16.172043372450002	14.086650902660852	10.048032687950771	9.640305459316323	7.461128537744967	18.748428467065754	14.965871350784855	6.839703567247396	7.7105410035004756	5.4166363861646465
chr2	17978207	17979269	1	1	1	1	1	0	D	-	D	-	-	D	-	D	D	-	D	D	121.72801084985244	5.693552497908708	109.32878411412275	6.545879333615511	86.40484604221297	71.83616474066316	51.72483462954985	15.116229768094785	169.3117439033905	121.02903779746617	99.64056899978019	22.47383651459465	122.18309422259627	112.23652086032035	59.12190612911732	16.779539227384824	1	0.046772739143265234	0.8981399051117025	0.05377463484299962	1	0.8313904605022698	0.5986334910460896	0.17494655057552874	1	0.7148295505509973	0.5885035893117682	0.1327364304239773	1	0.9185928836917897	0.48387959484319104	0.13733110406268997	104.23760291485566	130.081370900628	130.86505873407367	5.762713915542241	7.579281654632978	3.7386619235509064	96.97104029146725	97.39966753816793	133.61564451273304	8.793365581536042	2.7818961431930966	8.062376276117396	80.46478471269671	116.64692579457213	62.102827619370046	75.7339675708872	70.6995997314969	69.07492691960539	53.89739334725537	61.43360135692198	39.84350918447219	13.251510932543846	17.589405718006226	14.507772653734285	139.54843111293133	183.7073954000945	184.67940519714566	108.30016420682215	111.69261535239636	143.09433383318003	85.69241832958902	113.32335514018959	99.905933529562	17.127978312782233	27.819694716407074	112.7122713171829	108.2886209985559	145.54839035205003	131.4754084248346	102.02617806226935	103.20797609385711	67.82844125222698	48.31325797282329	61.22401916230168	15.959308323577256	15.421082007000951	18.958227351576262
chr2	17980062	17980813	1	0	0	1	0	0	D	-	D	-	-	-	-	-	-	-	-	D	24.45644116498425	4.105741616079385	24.745775333500422	2.1885066795237176	12.221928254939375	12.439882935037403	11.591900551241865	8.675624264299106	20.73125024636953	18.77511898674422	20.53585641201753	8.169482480443582	12.399980580067998	16.400074847030368	17.501371073513802	4.984561622300363	0.9883077347702063	0.16591687109197584	1	0.08843960837876651	0.9824793624476842	1	0.9318335720501707	0.6974040117261779	1	0.9056433530839334	0.9905749131369336	0.3940660781842729	0.7085148088102573	0.9370737171472175	1	0.284809778694647	18.61385766336708	30.018777900144922	24.736687931440752	2.8813569577711204	6.631871447803856	2.8039964426631796	29.893328210151555	21.931050968859005	22.412946821490706	0	2.0864221073948226	4.479097931176331	11.734447770601605	14.580865724321516	10.350471269895007	9.4667459463609	10.87686149715337	16.976041361597936	12.381833606801909	12.43299075080564	9.960877296118047	10.411901446998737	4.9250336010417435	10.689937744856842	12.909766754940783	31.208978369128022	18.07500561503979	20.471372502509062	18.8891923022435	16.964792155480108	16.36821473711251	25.10327487282681	20.136079626113272	7.993056545965042	8.345908414922123	13.644117054185298	15.4698029997937	8.086021686225001	19.564792920362294	15.458511827616569	14.17691979311224	18.313679138101286	15.142961454168493	19.047472628271635	1.5199341260549768	4.4060234305717	9.027727310274411
chr2	17982043	17983849	1	1	1	1	3	0	D	-	D	-	-	-	-	-	-	-	-	-	319.78894930749277	16.726520784796723	354.39538953256647	15.01754339635605	268.64295524685224	343.5785823529639	374.2380268804839	242.5367717388936	400.157986245871	497.2372379121208	504.0819820758112	397.08100023866757	369.0630292844361	436.6019317113411	438.088387761582	297.3523411016987	0.9023507606272242	0.04719734307734179	1	0.042375109383233224	0.717839813036011	0.9180750155640615	1	0.6480815799521885	0.7938351309404457	0.9864213671444797	1	0.7877309928902572	0.8424396528065219	0.9966069494381351	1	0.6787496528292478	309.9207300950619	328.6671323938944	320.77898543352205	16.327689427369684	15.158563309265956	18.693309617754533	382.7804222031602	352.83190823429044	327.5738381602488	16.609690542901415	13.21400668016721	15.228932965999526	207.02918566704258	354.8010659584902	244.09861411502393	308.9601631585058	379.91323372199986	341.862350178386	396.2186754176611	390.5421800547183	335.9532251690723	202.5588099688845	191.37273421190773	333.6787710358886	344.2604467984209	418.48402813148937	437.7294838077027	494.61477433481576	483.72757678354014	513.3693626180067	490.0836059523687	506.36891600616366	515.7934242689015	296.88495742155874	497.27704305577646	333.39103410661465	364.6453564237086	409.15269732298503	403.03473415946326	408.87763784045825	497.89342313410185	424.60604223894086	418.2341734960822	471.4249475497229	218.87051415191667	223.60568910151378	449.5808200516657
chr2	17984003	17984898	0	1	1	1	0	1	-	-	-	-	-	D	-	-	-	-	-	-	14.357984653662854	5.364905240862098	22.327162933294563	10.108294140363085	39.529805658494674	32.54143022799302	33.99331019122391	16.326852481838362	19.633222451365846	25.85845902657411	22.928089803545063	14.17979427666697	23.604457009892087	44.09572608450169	30.59539576430533	23.778696355278516	0.6430725075352962	0.2402860254520685	1	0.4527352700637779	1	0.8232125022097116	0.8599412424361108	0.4130263786998871	0.7592572485154379	1	0.8866765718708305	0.5483619214159181	0.5353003364693055	1	0.6938403895578144	0.5392517249792153	10.237621714851894	18.473094092396874	14.363238153739792	4.802261596285201	5.684461240974733	5.607992885326359	24.789589247442752	20.640989147161417	21.550910405279524	11.724487442048057	6.954740357982741	11.64565462105846	25.98342006347498	56.379347467376526	36.22664944463253	33.56391744618865	29.522909777987717	34.537463459802694	32.047098747016705	40.955734237947986	28.977097588707046	11.358437942180439	15.478677031845478	22.143442471489173	14.754019148503751	20.569553925107105	23.57609428048668	18.490271937750123	36.95711537395468	22.12798976801753	26.95941250818531	19.36538347332354	22.459473429126344	10.27678698766934	18.0828015656646	21.949231782819826	25.414676356803934	23.449462890052505	36.78181069028111	45.60260989146888	49.90275767175508	31.20108297602441	36.77576353155205	23.80934078533954	15.199341260549767	20.928611295215575	35.208136510070204
chr2	17987907	17990301	1	1	1	1	5	0	D	-	D	-	-	D	-	-	D	-	-	D	359.1963654946397	17.993982635882684	340.0802558201952	17.206050075879766	651.8672270035204	558.7700713552243	724.1991370184578	338.8138521988933	815.6794763916446	722.762057966999	799.2448999948397	405.9145316500349	587.6896397197531	442.2354964490771	436.7218649265857	172.503314754347	1	0.05009511332639364	0.9467808933753542	0.04790151496156086	0.9001215186299043	0.7715696454095372	1	0.4678462523357825	1	0.8860858693715229	0.9798516735157942	0.4976397511504102	1	0.7524983708407085	0.7431164945069335	0.29352791523874283	416.9504116594226	306.3454770322482	354.2932077922482	16.327689427369684	19.895614343411566	17.758644136866806	339.76319380318597	321.8704245135483	358.6071491438513	16.609690542901415	15.300428787562032	19.708030897175856	456.8052882127053	877.7681166041552	621.0282761937004	550.7924914246342	585.7966834895458	539.721039151493	694.1110251342482	757.6810834020378	720.8053025190877	244.20641575687944	310.2771168656298	461.95802397417066	789.3400244449507	797.9568333015687	859.7415714284142	634.612547577781	726.0019997905763	807.67162653264	722.1271207549637	790.3945402815756	885.2130389479797	247.78475292491632	564.0443103751535	552.2901294541962	522.6583442073157	688.1204454977476	388.94808325680236	399.60253074388834	538.1558753465406	370.3432892371593	439.1458821708863	500.6764233717115	111.7151582650408	147.60178492415196	258.19300107384817
chr2	18004983	18005670	0	0	1	1	0	0	-	-	-	-	-	-	-	-	-	-	-	-	10.243437492677582	5.970824335874373	13.198036651858887	5.930403498514794	17.1263286038826	24.11176842602169	17.729010573973145	14.370661534510711	20.343377239700267	18.399680110314637	24.53328859779846	24.607074110317633	21.21301830479485	31.293443803349195	23.782453325266587	18.713915680652267	0.7761334327886442	0.45240246662244327	1	0.44933982644149745	0.7102891957688046	1	0.735284540757276	0.5960019721739586	0.8267288158070928	0.7477394519895292	0.9970014512010498	1	0.6778742038779547	1	0.7599819781650641	0.5980139417780986	10.237621714851894	6.927410284648828	13.565280478532026	2.8813569577711204	5.684461240974733	9.346654808877267	13.123900189822635	16.125772771219857	10.344436994534172	5.862243721024028	8.34568842957929	3.583278344941065	14.248972292873377	23.329385158914427	13.80062835986001	15.491038821317838	28.74599109961962	28.098275357127616	15.295206220167065	23.403276707398852	14.488548794353523	11.358437942180439	12.664372116964483	19.089174544387216	24.59003191417292	19.15096399923765	17.289135805690233	25.093940486946593	13.140307688517218	16.964792155480108	25.033740186172075	22.234329173075174	26.331796434148128	26.262900079599426	22.951248141035837	13.644117054185298	38.67450749948425	11.320430360715001	23.477751504434753	38.646279569041425	31.756300336571417	23.061670025757174	23.79608228512192	24.489607664920673	10.639538882384837	22.0301171528585	23.47209100671347
chr2	18015525	18016015	0	0	1	1	0	0	-	-	-	-	-	-	D	-	D	-	-	D	10.991488832679224	2.526625475868674	12.798036131456636	4.593602782875182	13.591017503188077	7.8116013251970955	14.953343959596591	4.939905145324155	44.689404174840334	25.01274013380391	45.96727348317832	11.870130746465453	22.6521167290163	11.336139477094088	19.754626589424614	6.798432653637459	0.8588418347767396	0.197422905351737	1	0.3589302870918174	0.9088948625745872	0.5223982907304057	1	0.33035454535598224	0.9722004545515275	0.5441423482068672	1	0.25823003730707056	1	0.5004450406426267	0.8720874444426584	0.3001235043491095	11.168314598020249	14.624532823147526	7.181619076869896	1.9209046385140804	3.789640827316489	1.8693309617754532	13.853005755923892	11.610556395278296	12.930546243167715	7.816324961365371	4.172844214789645	1.7916391724705325	11.734447770601605	20.41321201405012	8.625392724912507	6.884906142807928	7.769186783680978	8.780711049102381	16.023549373508352	23.403276707398852	5.433205797882571	3.7861459807268134	4.9250336010417435	6.108535854203909	35.04079547769641	58.162186960647674	40.865230086176915	21.13173935742871	29.565692299163743	24.340788744819285	39.47628260127135	57.378913995032704	41.046623853230905	9.134921766817191	14.605339726113714	22.54245426343658	27.624648213917318	17.789247709695	7.825917168144917	13.139735053474084	13.042766209663261	23.73995443827944	26.680455895439724	8.843469434554686	4.55980237816493	7.7105410035004756	8.124954579246971
chr2	18017149	18017615	1	0	0	0	0	0	D	-	D	-	-	-	-	-	-	-	-	-	20.18039789886575	3.154083167269797	17.398766856401537	3.1258391275271933	5.078293758574645	3.6247488523346334	3.398427013749844	4.4624194692892845	4.105751799280392	6.461183626994502	4.2918220025164775	2.880596140627591	3.5401549306001767	3.3875361328505726	4.612800642419789	3.0175680060403502	1	0.15629439930156552	0.8621617345503105	0.1548948213604293	1	0.7137729766448196	0.6692064648705357	0.878724170250005	0.6354488645279739	1	0.6642470250474635	0.44583102832623495	0.7674632408876612	0.7343773111932135	1	0.6541726469361118	21.405936312872143	20.782230853946484	18.353026529778624	2.8813569577711204	2.8422306204873666	3.7386619235509064	19.685850284733952	13.54564912782468	18.964801156645983	3.9081624806826856	2.7818961431930966	2.6874587587057985	6.70539872605806	6.8044040046833745	1.7250785449825012	1.721226535701982	3.884593391840489	5.268426629461428	2.1850294600238662	4.388114382637284	3.622137198588381	0.9465364951817034	6.332186058482241	6.108535854203909	4.918006382834584	4.255769777608367	3.143479237398224	3.9622011295178834	6.570153844258609	8.851195907207012	4.814180805033091	5.737891399503271	2.32339380301307	2.283730441704298	3.4774618395508843	2.9661124030837605	4.419943714226771	3.2344086744900005	0.7825917168144917	5.410479139665799	3.969537542071427	4.069706475133619	4.326560415476712	5.442135036649038	3.0398682521099536	3.3045175729287752	2.7083181930823232
chr2	18019018	18019509	1	0	0	0	0	0	D	-	D	-	-	-	-	-	-	-	-	-	19.73460109690608	7.882935103941001	16.84690242378018	2.104684885005362	10.144526801621746	8.588520003565193	8.25253725292729	4.807362493669801	9.353874176107261	12.6516074164341	14.406749593933458	9.685026973748037	4.914978222529948	6.15871145829187	7.8235801803260445	4.2875093562821	1	0.3994474002910989	0.8536733193163645	0.10664947696030842	1	0.8466161282350003	0.813496520272193	0.47388730767622167	0.6492702684334908	0.8781722298943523	1	0.6722562164769149	0.6282262224255901	0.7871986119320641	1	0.5480239554601739	18.61385766336708	24.630792123195832	15.959153504155324	5.762713915542241	9.474102068291222	8.41198932798954	14.582111322025149	13.54564912782468	22.412946821490706	2.931121860512014	0.6954740357982742	2.6874587587057985	3.35269936302903	10.692634864502445	16.388246177333762	6.884906142807928	10.099942818785273	8.780711049102381	9.468460993436754	8.044876368168355	7.244274397176762	5.6792189710902194	4.9250336010417435	3.8178349088774435	7.9917603721061985	10.639424444020916	9.430437712194673	7.264035404116119	18.8891923022435	11.801594542942683	9.628361610066182	15.779201348633995	17.812685823100203	6.851191325112893	12.518862622383184	4.152557364317264	3.3149577856700785	7.277419517602501	6.2607337345159335	5.410479139665799	6.804921500693875	8.817697362789508	6.489840623215068	8.163202554973557	3.0398682521099536	4.4060234305717	5.4166363861646465
chr2	18024862	18026083	1	1	1	1	2	0	D	-	D	-	-	D	-	-	-	-	-	D	40.31706620422605	9.479143340902413	47.889914983476956	8.666381329755717	26.982745463884516	23.120034689813323	22.627125987330533	14.61561997046583	20.20363046667737	18.079130901274084	24.570953990596685	13.011995967317603	18.959619457900793	17.889012338925056	17.57404103498168	10.378572826978331	0.8418696549813526	0.19793610709421638	1	0.18096464219545605	1	0.8568451539061769	0.8385776020314971	0.5416654131814843	0.8222566561481215	0.7357927945407807	1	0.5295682036724052	1	0.9435322464486703	0.9269195024723073	0.5474040684215001	36.29702244356581	41.56446170789297	43.08971446121938	7.683618554056322	14.211153102436834	6.542658366214086	32.80975047455659	54.82762742214751	56.032367053726766	2.931121860512014	13.21400668016721	9.854015448587928	28.497944585746755	29.16173144864303	23.288560357263766	18.9334918927218	24.084479029411032	26.34213314730714	16.023549373508352	25.597333898717494	26.26049468976576	16.091120418088956	14.775100803125229	12.980638690183309	16.598271542066723	29.081093480323837	14.931526377641564	14.528070808232238	20.531730763308154	19.17759113228186	16.36821473711251	28.689456997516352	28.655190237161197	11.41865220852149	14.605339726113714	20.16956434096957	13.259831142680314	23.449462890052505	17.99960948673331	14.685586236235741	20.981841293806117	13.565688250445396	18.748428467065754	20.408006387433893	11.399505945412326	14.319576149358026	5.4166363861646465
chr2	18026908	18027393	1	0	0	0	0	0	-	-	-	-	-	-	-	-	-	-	-	-	17.36573509388872	2.842329749316207	14.690813782379163	2.4347705419128833	6.199961451653138	7.023044088789499	5.158964249491403	4.726375738182651	8.644579213172534	6.558170356100243	7.338973158223529	6.877124413610112	6.469751826615682	7.270783347263304	6.420898253459556	3.803164893666711	1	0.16367460023713412	0.8459655582071556	0.14020544069969823	0.882802581511598	1	0.7345766571117466	0.6729810718014865	1	0.7586454116941818	0.8489682351502391	0.7955418354118162	0.8898287182564548	1	0.8831095559842748	0.5230749854619459	11.168314598020249	15.394245076997395	25.53464560664852	0.9604523192570402	6.631871447803856	0.9346654808877266	14.582111322025149	14.835710949522268	14.654619075590077	2.931121860512014	3.4773701789913707	0.8958195862352663	5.8672238853008025	5.832346289728607	6.900314179930005	8.60613267850991	5.438430748576685	7.024568839281904	5.098402073389021	5.850819176849713	4.527671498235476	4.732682475908517	5.628609829761992	3.8178349088774435	7.9917603721061985	8.511539555216734	9.430437712194673	11.226236533634003	3.2850769221293046	5.163197612537424	7.702689288052946	5.020654974565362	9.29357521205228	10.27678698766934	3.4774618395508843	7.711892248017777	4.419943714226771	7.277419517602501	9.3911006017739	6.183404731046628	6.237844708969385	10.174266187834046	4.326560415476712	4.761868157067909	7.5996706302748835	1.101505857642925	2.7083181930823232
chr2	18032191	18033304	1	0	0	0	0	0	D	-	D	-	-	-	-	-	-	-	-	-	49.637318562868685	6.640863575908989	50.882528050231954	5.124033990219695	12.132673005474368	11.826604001936278	9.762764166927422	9.441189415568259	15.396856676780189	9.699506813842776	11.667988694295872	9.088161274824746	9.811710969595243	17.11845793066371	12.41814622527572	8.692522737300438	0.9755277590348109	0.13051363268257887	1	0.10070321162425688	1	0.9747731597645475	0.8046672124537089	0.7781623564162911	1	0.6299666884910661	0.7578162828450707	0.5902608217773755	0.5731655859036147	1	0.7254243504627551	0.5077865525334393	47.465337041586054	62.346692561839454	39.09992608518055	4.802261596285201	12.316332688778589	2.8039964426631796	56.87023415589808	53.53756560044992	42.23978439434787	7.816324961365371	4.868318250587919	2.6874587587057985	13.41079745211612	12.63675029441198	10.350471269895007	8.60613267850991	11.653780175521467	15.219899151777458	8.740117840095465	8.776228765274569	11.771945895412237	12.304974437362143	9.146490973363237	6.8721028359793985	14.139268350649429	23.406733776846018	8.644567902845116	9.90550282379471	7.391423074790936	11.801594542942683	10.591197771072801	14.344728498758176	10.068039813056636	9.134921766817191	9.0414007828323	8.305114728634528	15.4698029997937	5.6602151803575005	27.39071008850721	15.458511827616569	8.506151875867344	17.635394725579015	10.095307636112329	9.523736314135817	10.639538882384837	5.507529288214625	9.930500041301853
chr2	18040106	18040533	1	0	0	0	0	0	D	-	D	-	-	-	-	-	-	-	-	-	29.52282664717136	2.522278105059368	36.17677160923585	2.407696863934415	12.315203742913562	9.062468417452635	10.321940824002706	7.617541119894961	18.00145393088777	9.953955723599599	11.906595643366142	4.468834214421712	8.53613722505857	9.758540474421224	10.895865361231433	5.39600255231872	0.8160713445097529	0.06972092845386557	1	0.06655366846829791	1	0.7358764504945667	0.8381461678977237	0.6185477137784473	1	0.5529528760185375	0.6614241099123791	0.24824851545762472	0.7834290294583659	0.8956186728539319	1	0.49523396016972004	26.059400728713914	36.17647593094388	26.332603281856287	0.9604523192570402	4.737051034145611	1.8693309617754532	34.2679616067591	38.05682374007886	36.2055294808696	1.9540812403413428	3.4773701789913707	1.7916391724705325	13.41079745211612	17.49703886918582	6.037774907438754	9.4667459463609	7.769186783680978	9.951472522316031	7.283431533412887	14.627047942124282	9.055342996470952	10.411901446998737	6.332186058482241	6.108535854203909	19.672025531338335	24.116028739780745	10.216307521544229	12.546970243473297	10.67649999692024	6.63839693040526	17.331050898119127	12.19301922394445	6.195716808034853	6.851191325112893	2.0864771037305307	8.898337209251281	11.049859285566928	5.6602151803575005	8.60850888495941	11.593883870712427	9.073228667591833	6.782844125222698	12.979681246430136	12.925070712041466	4.55980237816493	4.4060234305717	7.222181848219529
chr2	18041472	18042162	1	0	0	0	0	0	D	-	D	-	-	-	-	-	-	-	-	-	17.892045611474636	6.325159302461456	16.713971573670253	4.4455998987941125	10.285934302274505	12.48491241670299	14.933270012066389	10.807348952891767	8.27453304194772	9.94751895601546	13.406248040128613	8.641788421882772	8.167960235789128	3.9610570081975043	9.66087794042355	8.365968669025753	1	0.3535179509270291	0.9341565484804681	0.24846795024617158	0.6887931641203339	0.8360467872485345	1	0.7237094718142246	0.6172146761107024	0.7420061844477127	1	0.6446090208099616	0.8454676982939948	0.41001004594245444	1	0.8659636029579082	13.029700364356957	23.091367615496093	17.55506885457086	5.762713915542241	9.474102068291222	3.7386619235509064	16.76942802032892	13.54564912782468	19.826837572857162	4.885203100853357	4.868318250587919	3.583278344941065	10.896272929844347	8.74851943459291	11.213010542386257	11.187972482062882	16.315292245730056	9.951472522316031	13.838519913484486	18.28380992765535	12.677480195059333	11.358437942180439	12.664372116964483	8.399236799530376	8.606511169960521	9.930129481086189	6.286958474796448	10.565869678714355	8.212692305323262	11.063994884008766	15.405378576105893	9.324073524192816	15.489292020087133	6.851191325112893	10.432385518652653	9.491559689868033	7.73490149989685	7.277419517602501	2.347775150443475	3.864627956904142	5.670767917244896	12.887403837923125	7.9320274283739725	8.163202554973557	8.359637693302373	7.7105410035004756	9.027727310274411
chr2	18044991	18045421	0	0	0	1	0	0	-	-	-	-	-	-	-	-	-	-	-	-	2.8876687714698677	3.145586683308867	2.3931382248630664	6.345533783178519	9.520771756492923	4.967360121671563	6.373872586315192	4.693817674953697	9.716507200413838	7.488853426235735	8.621796122410586	4.717953729389917	19.77758412269928	11.355471727961415	13.358333814559353	6.7508307643041405	0.45507105787141766	0.49571663957531126	0.37713741769164894	1	1	0.5217392296253662	0.6694701594929396	0.4930081084816084	1	0.7707351285569752	0.8873349182557466	0.48556066826039845	1	0.574158686799791	0.6754279861324227	0.3413374819908376	5.5841572990101245	3.078849015399479	0	2.8813569577711204	0.9474102068291222	5.607992885326359	0.7291055661012574	6.450309108487942	0	8.793365581536042	4.868318250587919	5.374917517411597	8.381748407572575	10.692634864502445	9.487931997403757	5.163679607105946	3.884593391840489	5.853807366068254	8.011774686754176	6.582171573955927	4.527671498235476	6.625755466271923	2.110728686160747	5.344968872428421	14.754019148503751	4.965064740543094	9.430437712194673	10.565869678714355	8.212692305323262	3.6879982946695886	9.628361610066182	10.041309949130724	6.195716808034853	4.567460883408596	4.868446575371238	23.13567674405333	14.364817071237006	21.832258552807502	12.521467469031867	8.502181505189114	13.042766209663261	11.530835012878587	11.537494441271233	17.006671989528243	5.319769441192419	7.7105410035004756	7.222181848219529
chr2	18046256	18046784	1	1	1	1	5	0	-	-	-	D	-	D	-	-	-	-	-	D	14.945931804035745	5.06194569335596	14.569622419067574	2.6124478645553713	24.9057788609037	11.173788314301358	27.618942225496582	10.947327376687323	34.45083459188655	23.979079991649392	43.998860149011946	22.250650088123667	17.45042054989372	11.610604543302538	19.376191244844865	7.811722071007443	1	0.3386838478674925	0.9748219522273909	0.17479324131868115	0.9017643998658207	0.40456974141414487	1	0.3963702623839531	0.7829937974577322	0.5449932091522119	1	0.5057096936776744	0.9006114942500113	0.5992201664706215	1	0.40316086749431684	15.821779013862018	13.854820569297656	15.161195828947559	5.762713915542241	5.684461240974733	3.7386619235509064	18.956744718632695	13.54564912782468	11.206473410745353	0.9770406201706714	4.172844214789645	2.6874587587057985	24.307070381960465	34.02202002341687	16.388246177333762	8.60613267850991	13.207617532257663	11.707614732136507	32.775441900358	29.254095884248564	20.82728889188319	11.358437942180439	7.739338515922739	13.744205671958797	41.18830345623964	28.37179851738911	33.79240180203091	24.433573632026945	24.638076915969787	22.86558942695145	50.06748037234415	40.882476221460806	41.046623853230905	15.986113091930084	28.51518708431725	22.54245426343658	17.679774856907084	12.129032529337502	7.825917168144917	16.231437418997398	10.774459042765303	25.77480767584625	18.748428467065754	13.605337591622595	7.5996706302748835	7.7105410035004756	8.124954579246971
chr2	18048132	18048501	0	1	0	0	0	0	-	-	-	-	-	-	-	-	-	-	-	-	8.220555621207644	1.5833643821911763	8.474906593529912	0.5304312073445134	17.79411442295451	11.293430687877045	12.082478059744265	7.302028954834395	10.532325874206023	9.674613529265846	6.029122764527452	5.512072766286977	5.975323932643661	8.572593826834973	6.195464271638419	3.223288471049529	0.9699877550843511	0.1868297148431088	1	0.0625884428920392	1	0.634672252826949	0.6790154189498634	0.41036203214556916	1	0.9185638238709705	0.5724398235049821	0.5233481029851351	0.6970263672051016	1	0.7227059157106714	0.3759992058599114	7.445543065346833	9.236547046198437	7.979576752077662	0.9604523192570402	3.789640827316489	0	5.832844528810059	8.385401841034325	11.206473410745353	0	0.6954740357982742	0.8958195862352663	19.27802133741692	19.441154299095356	14.66316763235126	10.327359214211892	12.430698853889565	11.122233995529681	10.196804146778042	16.08975273633671	9.960877296118047	9.465364951817033	6.332186058482241	6.108535854203909	11.680265159232137	12.058014369890373	7.85869809349556	9.245135968875061	13.140307688517218	6.63839693040526	7.702689288052946	5.737891399503271	4.64678760602614	6.851191325112893	4.1729542074610615	5.932224806167521	5.524929642783464	6.468817348980001	8.60850888495941	13.139735053474084	3.969537542071427	8.817697362789508	4.326560415476712	5.442135036649038	4.55980237816493	3.3045175729287752	1.8055454620548823
chr2	18048672	18050312	1	1	1	1	4	0	D	-	D	-	-	D	D	-	D	D	-	D	131.09482343494346	13.576388473020867	105.40264093950012	11.712804112948518	99.57343587924689	65.58254046284414	71.011086535468	34.64132493981799	139.5824255275869	68.9340972610182	96.90182296547967	38.45994960652474	166.10410092629775	78.20507553815855	116.6047820028225	25.66380775290705	1	0.10356159089499231	0.804018329463686	0.0893460459082205	1	0.6586349048191563	0.713152919836807	0.3478972542619466	1	0.49385943108858027	0.6942265303043333	0.27553575932754915	1	0.47081965527665703	0.7019982128831446	0.15450435967438497	120.99007481188603	147.01504048532513	125.2793550076193	10.564975511827441	18.948204136582444	11.215985770652718	96.24193472536598	122.5558730612709	97.41011503186346	8.793365581536042	17.386850894956854	8.958195862352662	101.41915573162815	120.5351566543912	76.765995251721307	55.079249142463425	83.13029858538647	58.538073660682535	59.72413857398568	86.29958285853326	67.00953817388505	28.3960948554511	36.58596389345295	38.94191607054992	132.17142153867945	155.33559688270537	131.24025816137586	89.14952541415238	61.59519228992446	56.057574078977744	102.06063306670153	101.13033591624514	87.5144999134923	49.100204496642405	27.819694716407074	165.50907209207384	185.6376359975244	147.16559468929503	93.91100601773901	72.65500558979788	68.04921500693875	105.13408394095181	128.35462565914247	116.32563640837319	25.078913079907117	27.537646441073125	24.37486373774091
chr2	18054752	18055984	1	0	1	1	0	0	D	-	D	-	-	-	-	-	-	D	-	D	55.26958251577146	10.422503563408753	55.58087421080978	9.421631004932742	26.30683816756794	25.834027071697975	29.141206114556415	23.95795383202403	60.15398786675998	64.08408017701339	86.38406854303386	44.6985535142211	33.14648226969704	16.2667773490961	22.39800599587021	13.182094798727292	0.9943993019278963	0.18751960474529036	1	0.16951210535476524	0.9027367660814605	0.8865119367449085	1	0.8221332273565959	0.69635511363757	0.7418506821670328	1	0.5174397810627971	1	0.49075425913196846	0.6757279947123309	0.3976921198295163	53.04949434059618	58.4981312925901	54.261121914128104	9.604523192570403	12.316332688778589	9.346654808877267	40.82991170167042	69.01830746082098	56.89440346993795	9.770406201706715	10.432110536974113	8.062376276117396	24.307070381960465	33.0499623084621	21.563481812281264	24.95778476767874	30.299828456355815	22.244467991059363	23.30698090692124	38.761677046629345	25.354960390118666	20.823802893997474	28.14304914880996	22.90700945326466	55.32757180688907	63.8365466641255	61.29784512926537	57.45191637800931	70.62915382578005	64.17117032725083	79.91540136354932	102.56480876612096	76.6719954994313	36.539687067268765	52.85741996117344	29.661124030837602	43.09445121371102	26.683871564542503	16.434426053104325	19.323139784520713	13.042766209663261	19.670247963145822	22.353895479963015	25.169874544501802	9.879571819357349	14.319576149358026	15.347136427466499
chr2	18063472	18064051	1	0	0	0	0	0	-	-	-	-	-	-	-	-	-	-	-	-	24.101965134607937	5.364806112033257	16.71851748515774	4.721538199744698	14.996097048361502	14.43618153872574	13.961142726356364	10.875774562835042	13.43624174279099	11.24465398704471	11.303328845981726	10.479146010645099	11.77054589954857	10.297091488045726	9.476931303953691	6.567410545364565	1	0.22258791273122988	0.6936578570164668	0.19589847439307162	1	0.9626625842824258	0.930985087741999	0.7252403427212647	1	0.8368898239775908	0.8412567340153994	0.7799164536666308	1	0.8748185152942352	0.8051394884171987	0.5579529277071543	16.75247189703037	30.018777900144922	25.53464560664852	3.841809277028161	7.579281654632978	4.673327404438633	13.123900189822635	15.480741860371062	21.550910405279524	2.931121860512014	7.650214393781016	3.583278344941065	15.087147133630634	20.41321201405012	9.487931997403757	11.187972482062882	16.315292245730056	15.805279888384284	11.65349045346062	17.552457530549137	12.677480195059333	14.19804742772555	7.739338515922739	10.689937744856842	6.762258776397553	24.116028739780745	9.430437712194673	15.848804518071534	9.033961535855587	8.851195907207012	8.665525449059563	13.627492073820267	11.61696901506535	9.134921766817191	11.823370254473007	8.898337209251281	11.049859285566928	15.363441203827502	10.173692318588392	13.912660644854913	6.804921500693875	10.852550600356317	10.095307636112329	7.482935675392428	9.879571819357349	4.4060234305717	5.4166363861646465
chr2	18066293	18066909	1	0	0	0	0	0	D	-	D	-	-	-	-	-	-	-	-	-	18.461162480942264	3.166927022040034	21.119083611021317	6.385241955345714	9.346878346861509	9.835798125379732	9.344798132017804	6.642572850140141	6.349281886332237	6.356060965780761	6.658930266841485	3.103782567098577	8.123471670928938	9.079534885881273	6.268134233106296	5.532149063260135	0.8741460008855698	0.1499557026417247	1	0.30234465059901927	0.9502918042556564	1	0.9500803099958934	0.6753466028343978	0.9534987801192094	0.9545168234350075	1	0.4661082850730598	0.8947013005656249	1	0.6903585163655551	0.6092987287116058	18.61385766336708	20.012518600096616	16.75711117936309	3.841809277028161	3.789640827316489	1.8693309617754532	13.853005755923892	27.09129825564936	22.412946821490706	7.816324961365371	4.172844214789645	7.16655668988213	4.190874203786287	12.63675029441198	11.213010542386257	9.4667459463609	12.430698853889565	7.609949575888729	8.740117840095465	10.238933559486997	9.055342996470952	4.732682475908517	9.850067202083487	5.344968872428421	6.14750797854323	4.255769777608367	8.644567902845116	5.943301694276825	5.7488846137262835	7.375996589339177	5.777016966039709	6.455127824441179	7.744646010043566	3.4255956625564465	2.7819694716407075	11.864449612335042	4.419943714226771	8.086021686225001	6.2607337345159335	8.502181505189114	12.47568941793877	4.069706475133619	7.9320274283739725	6.8026687958112975	9.879571819357349	2.20301171528585	4.5138636551372056
chr2	18086698	18088779	1	1	1	1	1	0	D	-	D	-	-	D	-	-	D	-	D	D	138.98487909675126	10.44414128862644	113.29961560155621	9.381922832765547	97.50689715644208	70.95918945078233	51.12665588213879	25.322984334932194	131.75211044128312	96.66250478464214	92.76576788418507	38.23676318005375	173.91518245636183	118.0892598276503	99.15673090499867	37.07398430212539	1	0.0751458817426893	0.8151938278313369	0.06750319094953149	1	0.72773507844203	0.5243388659995009	0.25970454473906063	1	0.7336694984306982	0.7040932215315612	0.290217462566525	1	0.6790048928435608	0.5701441904296004	0.21317278789865202	130.29700364356958	147.01504048532513	139.6425931613591	13.446332469598563	9.474102068291222	8.41198932798954	124.67705180331502	123.84593488296849	91.37586011838519	10.747446821877386	11.127584572772387	6.270737103646864	60.348588534522534	146.78071495816994	85.39138797663381	63.68538182097333	101.77634686622082	47.41583966515285	41.51555974045346	70.20983012219655	41.65457778376638	27.449558360269396	30.957354063690957	17.56204058083624	126.63866435799054	168.81220117846522	99.80546578739362	108.96053106174179	111.69261535239636	69.33436793978827	85.69241832958902	109.73717301550005	82.86771230746616	47.95833927579025	28.51518708431725	128.13605581321843	192.26755156886455	201.34193998700252	125.99726640713317	118.25761548126675	110.01289759455098	83.42898274023918	139.8921201004137	74.14908987434315	31.158649584127023	48.4662577362887	31.59704558596044
chr2	18094102	18094802	1	0	1	0	0	0	D	-	D	-	-	-	-	-	-	-	-	-	25.322104504673916	6.666848671935985	22.888119188890897	7.860011821460619	9.350382734807575	7.549039461966727	9.461922481633367	10.359294136176844	16.028142108942955	12.656342217162583	19.623727499321284	18.39950897612048	10.42287561851107	7.9039673570874225	10.711257902408619	5.564438044917544	1	0.2632817770223414	0.9038790273006828	0.31040120776730185	0.902608093938955	0.728721413132183	0.9133752123699562	1	0.8167735772674846	0.6449509766990151	1	0.9376153932404969	0.9730767117620517	0.7379121508511222	1	0.5194943577697144	28.851479378218976	20.782230853946484	26.332603281856287	9.604523192570403	8.5266918614621	1.8693309617754532	22.60227254913898	24.51117461225418	21.550910405279524	4.885203100853357	9.736636501175838	8.958195862352662	10.896272929844347	6.8044040046833745	10.350471269895007	6.884906142807928	9.323024140417175	6.439188102675079	8.011774686754176	9.507581162380783	10.866411595765141	12.304974437362143	12.664372116964483	6.108535854203909	12.909766754940783	16.31378414749874	18.860875424389345	11.88660338855365	9.855230766387914	16.22719249654619	10.591197771072801	25.820511297764718	22.459473429126344	19.411708754486533	17.387309197754423	8.898337209251281	11.049859285566928	11.320430360715001	4.69555030088695	13.912660644854913	5.103691125520406	5.426275300178158	15.142961454168493	11.564536952879205	4.55980237816493	2.20301171528585	9.930500041301853
chr2	18098644	18099063	0	0	1	1	0	0	-	-	-	-	-	-	-	-	-	-	-	-	6.403414924191132	5.070640434974572	4.932941988380513	5.631796969769706	5.074273520065463	5.752328387638156	7.153750184464087	5.276413312816635	14.5014626149652	7.614134571297922	10.045144284417791	3.3269689935695634	15.921410518316208	9.761762516232444	12.027661026807788	3.5055702285201655	1	0.7918650431066805	0.7703611349226496	0.8794989917791567	0.7093165667268259	0.8040997014587647	1	0.7375730458516018	1	0.5250597662776648	0.6926986988230702	0.2294229955905415	1	0.613121714624617	0.7554394136732423	0.22017962695499307	2.7920786495050622	9.236547046198437	7.181619076869896	7.683618554056322	3.789640827316489	3.7386619235509064	1.4582111322025149	9.030432751883119	4.310182081055905	5.862243721024028	8.34568842957929	2.6874587587057985	3.35269936302903	5.832346289728607	6.037774907438754	3.442453071403964	8.546105462049077	5.268426629461428	6.555088380071599	5.850819176849713	9.055342996470952	5.6792189710902194	6.332186058482241	3.8178349088774435	13.524517552795105	13.476604295759827	16.503265996340676	4.622567984437531	12.319038457984893	5.900797271471341	7.702689288052946	10.041309949130724	12.391433616069707	4.567460883408596	2.0864771037305307	10.678004651101537	17.679774856907084	19.406452046940004	9.3911006017739	10.820958279331599	9.073228667591833	8.817697362789508	12.979681246430136	14.285604471203724	3.7998353151374418	2.20301171528585	4.5138636551372056
chr2	18100333	18101354	0	1	0	0	0	0	-	-	-	-	-	-	-	-	-	-	-	-	8.559032003621656	8.23331921503414	7.9940345896938005	8.45902956855181	24.92612305412851	20.188670389621706	26.373916806162136	22.419257807676008	10.127764439679767	10.628044294783553	11.561483712983177	15.518912835492884	8.482134510439607	6.6306826556157406	10.85107390411539	8.498457420102742	1	0.9619451372012986	0.9339881643521389	0.9883161512858543	0.9451050914176178	0.7654786559766777	1	0.8500541642126458	0.6526078564290169	0.6848446413383057	0.7449931471063631	1	0.7816861801321493	0.6110623440783111	1	0.7831904468809864	8.376235948515186	6.927410284648828	10.37344977770096	11.525427831084482	6.631871447803856	6.542658366214086	10.207477925417605	7.740370930185531	6.034254913478267	9.770406201706715	11.127584572772387	4.479097931176331	18.439846496659662	33.0499623084621	23.288560357263766	20.654718428423784	19.422966959202448	20.48832578123889	18.20857883353222	25.597333898717494	35.31583768623671	23.66341237954258	26.032320462649214	17.56204058083624	9.221261967814845	7.802244592282006	13.359786758942452	8.584769113955414	11.497769227452567	11.801594542942683	8.665525449059563	13.627492073820267	12.391433616069707	17.127978312782233	13.909847358203537	7.711892248017777	8.839887428453542	8.8946238548475	3.9129585840724586	4.637553548284971	11.341535834489791	10.852550600356317	10.816401038691781	10.884270073298076	8.359637693302373	9.913552718786326	7.222181848219529
chr2	18110597	18112090	1	1	1	1	2	0	D	-	D	-	-	D	-	-	-	-	D	D	98.42101824556954	10.44384390213992	118.43230145061922	8.707894191523927	20.418754238479217	20.526716791478663	22.751284228161623	10.652811214058667	78.68933631667068	88.24167088017222	88.6908050449181	60.7157053796504	105.22410420422662	88.3535076480809	59.38023676570134	43.200637581542324	0.8310318809991761	0.08818408300960459	1	0.07352634445894574	0.8974769966261864	0.9022223354790064	1	0.46822900664537337	0.8872321801207904	0.9949359557113231	1	0.6845772270180713	1	0.839669848617556	0.5643216182715307	0.4105583783131608	107.02968156436071	89.28662144658489	98.94675172576301	10.564975511827441	15.158563309265956	5.607992885326359	119.57331284060622	111.59034757684141	124.13324393441006	6.8392843411947	13.909480715965483	5.374917517411597	15.925321974387892	27.217616018733498	18.113324722316264	18.9334918927218	18.64604828083435	24.000610200879837	26.948696673627683	20.477867118973993	20.82728889188319	11.358437942180439	9.146490973363237	11.45350472663233	89.13886568887683	73.05738118227696	73.87176207885827	88.48915855923273	93.62469228068518	82.61116180059878	107.83765003274124	74.59258819354253	83.64217690847052	49.100204496642405	72.3312062626584	138.22083798370323	103.86867728432912	73.58279734464752	96.25878116818248	69.56330322427456	99.23843855178568	77.32442302753876	50.47653818056165	50.339749089003604	40.27825434045688	29.740658156358975	59.583000247811114
chr2	18112900	18114184	1	1	1	1	4	0	D	-	D	-	-	-	D	-	D	-	D	D	38.140149174822284	7.255873927855241	30.50618773977435	4.9760311061386275	21.435439578166484	19.200204697338723	13.845021457995774	5.365834925191824	29.201003874587713	16.60951736756256	19.69256708783575	4.370207545434829	54.26515305402593	35.13266549413984	24.309956184494457	7.096027318784004	1	0.19024241081482476	0.7998444788441627	0.13046700691520863	1	0.8957224612690236	0.6458939835364006	0.25032539713611973	1	0.5687995330193788	0.6743797977772019	0.1496594967831917	1	0.6474258988850922	0.44798466080601795	0.13076582151568353	44.673258392080996	34.63705142324414	35.11013770914172	8.644070873313362	2.8422306204873666	10.281320289764992	34.2679616067591	32.251545542439715	24.999056070124247	4.885203100853357	5.563792286386193	4.479097931176331	15.087147133630634	31.105846878552565	18.113324722316264	12.048585749913874	23.307560351042934	22.244467991059363	11.65349045346062	19.015162324761565	10.866411595765141	9.465364951817033	2.814304914880996	3.8178349088774435	26.43428430773589	37.59263303554057	23.57609428048668	17.829905082830475	17.24665384117885	14.751993178678354	21.182395542145603	20.08261989826145	17.812685823100203	4.567460883408596	4.1729542074610615	68.81380775154324	51.93433864216456	42.047312768370006	33.65144382302314	30.917023655233137	40.82952900416325	16.957110313056745	27.401549298019177	28.57120894240745	8.359637693302373	6.6090351458575505	6.319409117192088
chr2	18115768	18116808	0	0	1	0	0	0	-	-	-	-	-	-	-	-	D	-	-	-	21.374761516641804	9.129254873953476	20.2133893735174	7.798858254736769	17.498995705442546	17.213148254480988	15.300704683423378	16.58024577468152	29.345174563248293	24.421470150790533	28.6980991172493	13.68155524673056	19.80352390492924	13.779020221938183	17.062790306165063	13.425100236146822	1	0.427104408479397	0.945666194113081	0.36486293653684937	1	0.9836649225033723	0.8743761608367356	0.9474969909001534	1	0.8322141719809643	0.9779495110991984	0.4662284498339721	1	0.6957862796584645	0.8616037422470054	0.6779147135932316	19.544550546535437	24.630792123195832	19.948941880194155	6.723166234799281	7.579281654632978	13.085316732428172	24.060483681341495	24.51117461225418	12.068509826956534	9.770406201706715	5.563792286386193	8.062376276117396	16.76349681514515	26.24555830377873	9.487931997403757	18.9334918927218	16.315292245730056	16.39066062499111	16.75189252684964	18.28380992765535	10.866411595765141	18.930729903634067	14.775100803125229	16.034906617285262	31.352290690570474	35.46474814673639	21.21848485243801	26.41467419678589	25.45934614650211	21.390390109083615	32.73642947422502	30.123929847392173	23.2339380301307	14.844247871077936	12.518862622383184	19.57634186035282	30.9396059995874	8.8946238548475	17.21701776991882	13.912660644854913	10.207382251040812	16.957110313056745	15.864054856747945	18.367205748690502	12.919440071467303	16.522587864643874	10.833272772329293
chr2	18154709	18155058	0	0	1	1	0	0	-	-	-	-	-	-	-	-	D	-	-	D	9.344743905433827	1.8907704293354606	8.589556843607895	2.05494297923239	13.417639944119774	7.301705127216859	9.169613148221949	4.1763381635486665	18.733273301019466	8.984211227952017	11.372153569159153	6.804430833120447	19.71315733682481	11.541988276750425	16.722114715224222	6.449906520628327	1	0.20233517884165944	0.9191859007086537	0.21990361641023376	1	0.5441869924685825	0.6833998517183713	0.31125728376538603	1	0.4795857661171844	0.6070564063430538	0.36322700917143774	1	0.5854966852615547	0.84827176233138335	0.32718789843875967	9.30692883168354	11.545683807748047	7.181619076869896	1.9209046385140804	0.9474102068291222	2.8039964426631796	5.103738962708802	10.320494573580708	10.344436994534172	0	3.4773701789913707	2.6874587587057985	4.190874203786287	29.16173144864303	6.900314179930005	5.163679607105946	8.546105462049077	8.195330312495555	9.468460993436754	11.701638353699426	6.338740097529667	3.7861459807268134	4.9250336010417435	3.8178349088774435	15.983520744212397	20.569553925107105	19.6467452337389	6.603668549196472	11.497769227452567	8.851195907207012	3.851344644026473	18.64814704838563	11.61696901506535	4.567460883408596	9.0414007828323	14.830562015418801	26.519662285360628	17.789247709695	7.825917168144917	15.458511827616569	11.341535834489791	12.887403837923125	21.632802077383563	15.646138230365985	5.319769441192419	7.7105410035004756	6.319409117192088
chr2	18159099	18159960	0	1	0	0	0	0	-	-	-	-	-	-	-	-	-	-	-	-	8.530786582263762	4.404552050433898	8.141255636343422	4.9407283841553955	15.174091696728404	15.778953271320479	16.822473193071076	17.500478614452277	8.632599667395484	12.656342217162583	8.963248011165739	10.6037057681292	4.528859064961431	5.551544178115252	8.121684123615058	9.540706240600866	1	0.5163125355393768	0.954338214634251	0.5791644576395328	0.8670672403323477	0.9016298136149188	0.9612578926372168	1	0.6820769792151543	1	0.7082020900960754	0.8378175610446189	0.47468803155144695	0.581879793603793	0.8512665539426105	1	8.376235948515186	9.236547046198437	7.979576752077662	2.8813569577711204	3.789640827316489	6.542658366214086	6.561950094911317	10.965525484429502	6.896291329689448	4.885203100853357	9.041162465377564	0.8958195862352663	15.087147133630634	17.49703886918582	12.938089087368759	20.654718428423784	10.87686149715337	15.805279888384284	16.023549373508352	22.67192431029264	11.771945895412237	12.304974437362143	21.10728686160747	19.089174544387216	9.221261967814845	5.674359703477823	11.002177330893783	11.88660338855365	9.855230766387914	16.22719249654619	5.777016966039709	7.172364249379088	13.94036281807842	7.993056545965042	13.21435499029336	5.932224806167521	4.419943714226771	3.2344086744900005	4.69555030088695	2.3187767741424854	9.640305459316323	5.426275300178158	10.095307636112329	8.843469434554686	9.879571819357349	8.8120468611434	9.930500041301853
chr2	18167345	18168236	0	0	1	1	0	0	-	-	-	-	-	-	-	-	-	-	-	-	8.148065130529552	8.821848826809191	6.322808355621143	7.531730854154111	13.537833550874097	7.282016981578865	11.638419589774594	8.098153999838836	19.167066257809783	15.417504997747049	24.27417514697524	9.908213400219024	22.40097980185624	11.189240818556197	17.79049193227405	9.18718411683879	0.9236233005680123	1	0.7167214582510665	0.8537587757416029	1	0.5379012051088992	0.8596958698035652	0.5981868494251034	0.7896073148420928	0.635140222248425	1	0.4081792003323198	1	0.49949783078814297	0.7941836513240307	0.41012420876686384	6.5148501821784786	11.545683807748047	6.38366140166213	5.762713915542241	10.421512275120344	10.281320289764992	5.832844528810059	4.515216375941559	8.62036416211181	9.770406201706715	8.34568842957929	4.479097931176331	9.219923248329831	10.692634864502445	20.700942539790013	8.60613267850991	6.215349426944782	7.024568839281904	12.381833606801909	8.044876368168355	14.488548794353523	7.572291961453627	9.850067202083487	6.8721028359793985	14.754019148503751	26.243913628584927	16.503265996340676	10.565869678714355	17.24665384117885	18.43999147334794	23.108067864158837	27.254984147640535	22.459473429126344	7.993056545965042	11.823370254473007	23.13567674405333	16.57478892835039	27.492473733165003	5.478142017701442	13.912660644854913	14.17691979311224	10.174266187834046	18.0273350644863	25.169874544501802	3.7998353151374418	6.6090351458575505	17.152681889521382
chr2	18169451	18170305	0	0	1	0	0	0	-	-	-	-	-	-	-	-	-	-	-	-	4.774984802036254	9.799393242816935	3.222603844502607	6.567324728172167	10.78034256227811	10.870818049820706	8.974354216895891	7.005514622712075	12.627978699138172	16.371786746692585	14.035096958620878	7.473990112533405	17.547674044571615	13.25932886098	12.28097351298076	10.642212098243792	0.4872735161981964	1	0.32885748787199776	0.670176669661266	0.9916772144352017	1	0.8255454351058619	0.6444330675581142	0.7713256283214943	1	0.8572733798561257	0.45651645896519477	1	0.7556174583195989	0.6998633255773228	0.6064742296450377	6.5148501821784786	4.6182735230992185	3.191830700831065	9.604523192570403	12.316332688778589	7.477323847101813	3.6455278305062873	5.160247286790354	0.862036416211181	4.885203100853357	7.650214393781016	7.16655668988213	8.381748407572575	13.608808009366749	10.350471269895007	11.187972482062882	8.546105462049077	12.878376205350158	8.011774686754176	8.044876368168355	10.866411595765141	7.572291961453627	3.517881143601245	9.926370763081353	11.680265159232137	12.058014369890373	14.145656568292008	8.584769113955414	21.35299999384048	19.17759113228186	11.554033932079419	15.061964923696086	15.489292020087133	7.993056545965042	6.954923679101769	12.457672092951793	23.20470449969055	16.9806455410725	11.738875752217377	11.593883870712427	16.4452269600102	9.495981775311776	14.42186805158904	12.925070712041466	9.879571819357349	12.116564434072176	9.930500041301853
chr2	18183503	18184185	0	1	1	1	0	5	-	-	-	-	-	-	-	-	-	-	-	D	14.274640305093644	7.8959772163689195	13.417037358967395	5.4623486911319805	15.16597021948374	14.85879417678208	16.940600623941613	11.274401602544936	14.885771531396475	16.873396815194262	19.93307633921252	8.890907936850978	29.015555871943683	20.486799677979953	23.351141603800336	14.414751176558685	1	0.5531471930365478	0.9399212219855214	0.38266103904438425	0.895243950090539	0.877111414561218	1	0.6655254942148381	0.7467874641162667	0.8465023927089854	1	0.4460379213699547	1	0.7060626295906834	0.8047800878555459	0.49679390049173217	12.099007481188602	10.775971553898177	19.948941880194155	8.644070873313362	6.631871447803856	8.41198932798954	13.123900189822635	11.610556395278296	15.516655491801258	6.8392843411947	4.172844214789645	5.374917517411597	15.925321974387892	17.49703886918582	12.075549814877508	10.327359214211892	20.199885637570546	14.049137678563808	14.566863066825775	22.67192431029264	13.583014494706427	9.465364951817033	9.850067202083487	14.507772653734285	14.754019148503751	14.185899258694555	15.71739618699112	13.207337098392944	19.710461532775827	17.702391814414025	16.36821473711251	18.64814704838563	24.782867232139413	4.567460883408596	13.21435499029336	38.559461240088886	20.994732642577162	27.492473733165003	18.7822012035478	15.458511827616569	27.2196860027755	14.243972662967666	24.51717568770137	31.29227646073197	8.359637693302373	13.218070291715101	21.666545544658586
chr2	18212755	18213825	1	0	0	0	0	0	D	-	D	-	-	-	-	-	-	-	-	-	56.09331594326915	6.030993625402772	46.6245401054485	8.306621234286776	10.613973779101942	8.417702317416213	7.5802485712563445	5.520502613693429	9.316369681525268	6.9885379635009395	8.515291141097894	5.761192281255182	4.519344915202657	7.281162466055705	5.052042232121481	5.367043149190579	1	0.10751715287258666	0.8311960047539881	0.14808575842953922	1	0.793077361279146	0.7141763046542703	0.5201164736776394	1	0.7501353212034392	0.9140138736641221	0.6183945547673849	0.6206900252908162	1	0.6938510513498038	0.7371134999680857	67.00988758812149	45.41302297714232	55.857037264543635	9.604523192570403	5.684461240974733	2.8039964426631796	43.01722839997419	52.89253468960113	43.96385722677023	7.816324961365371	9.041162465377564	8.062376276117396	14.248972292873377	10.692634864502445	6.900314179930005	7.745519410658919	11.653780175521467	5.853807366068254	8.740117840095465	5.850819176849713	8.149808696823856	0.9465364951817034	4.9250336010417435	10.689937744856842	9.221261967814845	8.511539555216734	10.216307521544229	7.924402259035767	4.927615383193957	8.113596248273096	7.702689288052946	9.324073524192816	8.519110611047923	4.567460883408596	6.954923679101769	2.3728899224670084	5.524929642783464	5.6602151803575005	7.825917168144917	10.048032687950771	3.969537542071427	4.747990887655888	3.60546701289726	6.8026687958112975	6.079736504219907	5.507529288214625	4.5138636551372056
chr2	18224425	18224798	1	0	0	0	0	0	D	-	D	-	-	-	-	-	-	-	-	-	19.28453494456496	1.8906713005066198	12.936720863126526	1.2926870932884515	5.507811200847237	8.173956953107348	5.945368037012985	6.885533116601595	3.496990774314594	4.492105613976008	5.820716562014607	2.3096635302015165	7.762812778703065	4.375976649321403	5.291745877295012	2.2576009430128625	1	0.09804080346980187	0.6708339558259627	0.06703231874682956	0.6738243463287912	1	0.727354948297451	0.8423745263282851	0.6007835525157835	0.7717444349190654	1	0.3968005494846015	1	0.5637101877977404	0.6816789259445603	0.29082254169603206	19.544550546535437	21.551943107796355	16.75711117936309	0.9604523192570402	2.8422306204873666	1.8693309617754532	13.853005755923892	18.060865503766237	6.896291329689448	0	2.0864221073948226	1.7916391724705325	3.35269936302903	9.720577149547678	3.4501570899650025	6.024292874956937	8.546105462049077	9.951472522316031	7.283431533412887	5.119466779743498	5.433205797882571	7.572291961453627	7.739338515922739	5.344968872428421	2.459003191417292	5.674359703477823	2.357609428048668	3.301834274598236	5.7488846137262835	4.425597953603506	2.8885084830198546	11.475782799006542	3.0978584040174266	1.141865220852149	3.4774618395508843	4.152557364317264	11.049859285566928	8.086021686225001	3.1303668672579668	7.729255913808284	2.268307166897958	5.426275300178158	4.326560415476712	6.122401916230168	0.7599670630274884	3.3045175729287752	2.7083181930823232
chr2	18229240	18229653	1	0	0	0	0	0	-	-	-	-	-	-	-	-	-	-	-	-	19.212044453886865	3.1411401836707205	14.40147310856265	1.944047506735566	3.2761826801072838	7.69658003203671	3.950582102040301	4.624392980263587	9.302824278497377	5.2395822354556625	6.1988901250832615	3.773341846511535	14.852636789662192	9.671064555202786	8.077553488851969	6.053778498285878	1	0.1634984861298936	0.7496064847824684	0.10118899690252685	0.4256673310054989	1	0.5132905895340735	0.600837379851146	1	0.563224895859473	0.6663449657338392	0.40561250363862805	1	0.6511345219142564	0.5438464296436676	0.4075894794989843	18.61385766336708	23.861079869345964	15.161195828947559	0.9604523192570402	3.789640827316489	4.673327404438633	14.582111322025149	17.415834592917445	11.206473410745353	1.9540812403413428	2.0864221073948226	1.7916391724705325	3.35269936302903	3.8882308598190707	2.5876178174737516	9.4667459463609	7.769186783680978	5.853807366068254	5.82674522673031	5.119466779743498	0.9055342996470952	2.8396094855451097	4.9250336010417435	6.108535854203909	7.9917603721061985	12.058014369890373	7.85869809349556	7.924402259035767	4.106346152661631	3.6879982946695886	3.851344644026473	9.324073524192816	5.421252207030497	6.851191325112893	0.6954923679101769	13.644117054185298	18.784760785463778	12.129032529337502	12.521467469031867	10.820958279331599	5.670767917244896	8.817697362789508	7.9320274283739725	7.482935675392428	6.839703567247396	7.7105410035004756	3.6110909241097646
chr2	18232742	18233679	0	1	1	1	0	1	-	-	-	-	-	-	-	-	-	-	-	-	7.479088788715671	6.62396973681597	5.129116183969594	7.72767095440714	21.08251981904194	18.273349051691746	15.353749911328798	13.32414045090361	20.729969355560947	19.013254166371173	14.829596202135818	14.626167129608941	22.42921894396698	18.463959200989457	18.17569055191835	13.182094798727292	0.9678322010398618	0.8571754382267374	0.6637337710457801	1	1	0.8667535573801323	0.7282692032600931	0.6319994272633916	1	0.9171867956124472	0.7153699046910402	0.7055566208874003	1	0.8232100835573635	0.8103577122915042	0.5877197432357767	7.445543065346833	4.6182735230992185	10.37344977770096	5.762713915542241	6.631871447803856	7.477323847101813	6.561950094911317	4.515216375941559	4.310182081055905	10.747446821877386	3.4773701789913707	8.958195862352662	17.601671655902408	22.357327443959658	23.288560357263766	19.794105160572794	20.976804315938644	14.049137678563808	20.393608293556085	13.895695545018068	11.771945895412237	8.51882845663533	16.182253260565727	15.271339635509774	28.893287499153182	19.15096399923765	14.145656568292008	16.50917137299118	21.35299999384048	19.17759113228186	13.479706254092655	9.324073524192816	21.685008828121987	12.560517429373638	16.691816829844246	32.62723643392136	17.679774856907084	16.9806455410725	11.738875752217377	25.506544515567338	18.146457335183666	24.41823885080171	15.142961454168493	14.965871350784855	9.879571819357349	14.319576149358026	15.347136427466499
chr2	18314452	18314843	0	0	0	1	0	0	-	-	-	-	-	-	-	-	-	-	-	-	1.355344247094542	3.1539840384409565	1.3623969901517174	4.324670692691512	5.398292758383719	4.5815669144245055	6.488990773420804	7.253600262576197	4.040439156464048	5.74932823606534	7.671043233094348	7.2248705975652	7.789814136012546	7.923299607954748	8.824542928724394	10.319315789833531	0.31339825466595855	0.7293003936163369	0.31502907087332765	1	0.7442225326691018	0.6316266059025026	0.8945889680328437	1	0.5267131254107421	0.7494845305083978	1	0.9418367721349459	0.7548769990823403	0.7678124954525269	0.8551480648957589	1	0.9306928831683541	1.5394245076997395	1.5959153504155326	1.9209046385140804	4.737051034145611	2.8039964426631796	0	3.225154554243971	0.862036416211181	2.931121860512014	5.563792286386193	4.479097931176331	3.35269936302903	6.8044040046833745	6.037774907438754	3.442453071403964	8.546105462049077	1.756142209820476	8.740117840095465	4.388114382637284	6.338740097529667	6.625755466271923	10.553643430803735	4.581401890652932	3.073753989271615	3.5464748146736387	5.501088665446892	3.301834274598236	6.570153844258609	7.375996589339177	10.591197771072801	9.324073524192816	3.0978584040174266	10.27678698766934	4.1729542074610615	4.745779844934017	12.15484521412362	6.468817348980001	9.3911006017739	9.275107096569942	5.103691125520406	10.174266187834046	11.537494441271233	4.761868157067909	12.919440071467303	9.913552718786326	8.124954579246971
chr2	18316906	18317683	0	1	0	0	0	0	-	-	-	-	-	-	-	-	-	-	-	-	1.577085069510268	6.935524897111877	2.649908102107942	7.151903291473618	9.71090812061367	13.45608636055687	16.37941780435638	20.077000966182347	8.536489645064238	9.154990566110431	12.38522511923378	14.600234041111722	8.680026990894646	9.937186952870318	9.743852631126103	11.055644375902897	0.22051263911670102	0.9697453411290247	0.3705178879120358	1	0.4836832023353837	0.670223923544272	0.8158299056689707	1	0.584681699007493	0.6270440967132149	0.8482894920971225	1	0.7851217618589293	0.8988338096809272	0.8813464235846803	1	0	1.5394245076997395	3.191830700831065	5.762713915542241	6.631871447803856	8.41198932798954	3.6455278305062873	2.580123643395177	1.724072832422362	6.8392843411947	8.34568842957929	6.270737103646864	10.896272929844347	8.74851943459291	9.487931997403757	12.909199017764864	11.653780175521467	15.805279888384284	17.48023568019093	15.358400339230496	16.29961739364771	26.503021865087693	25.328744233928965	8.399236799530376	8.606511169960521	9.930129481086189	7.072828284146004	9.245135968875061	12.319038457984893	5.900797271471341	10.591197771072801	16.496437773571902	10.068039813056636	15.986113091930084	13.21435499029336	8.898337209251281	6.629915571340157	10.511828192092501	10.173692318588392	7.729255913808284	11.908612626214282	11.530835012878587	12.258587843850686	5.442135036649038	7.5996706302748835	6.6090351458575505	18.958227351576262
chr2	18317824	18318684	0	1	1	0	0	0	-	-	-	-	-	-	-	-	-	-	-	-	9.781125566940867	6.645508333204818	6.096058565206544	8.918273475566695	19.790978954841215	24.283939148660586	20.689905307126004	26.82699417688909	10.409973560891268	17.783921401481308	15.54444360018783	16.338964960887164	10.395874261201588	12.751202210373961	11.163447510756798	8.733137288240062	1	0.6794216358560929	0.6232471430292802	0.9117839674515049	0.7377262925673105	0.9052053684635569	0.7712345695795445	1	0.5853587252147984	1	0.8740728914205086	0.9187492787460371	0.8152858130305427	1	0.8754819605695362	0.6848873654544563	12.099007481188602	8.466834792348568	8.77753442728543	8.644070873313362	5.684461240974733	5.607992885326359	3.6455278305062873	5.160247286790354	9.482400578322991	10.747446821877386	9.736636501175838	6.270737103646864	17.601671655902408	26.24555830377873	15.525706904842512	30.982077642635677	17.869129602466252	24.000610200879837	23.30698090692124	19.74651472186778	19.016220292588997	33.128777331359615	26.73589669136946	20.616308507938196	10.450763563523491	11.348719406955645	9.430437712194673	16.50917137299118	21.35299999384048	15.489592837612271	16.36821473711251	18.64814704838563	11.61696901506535	15.986113091930084	16.691816829844246	8.305114728634528	9.944873357010236	12.937634697960002	9.3911006017739	14.685586236235741	14.17691979311224	6.782844125222698	15.142961454168493	11.564536952879205	8.359637693302373	8.8120468611434	9.027727310274411
chr2	18343080	18344145	1	1	1	1	5	0	D	-	D	-	-	D	-	-	D	D	-	D	91.12940262815079	4.737447549460974	84.83875970251515	5.301711312862183	120.90158241765491	85.71079337906195	126.80196178767552	75.69156645528102	186.89666816430235	145.56631668953014	197.5959749289239	111.87094354303687	130.4936038981153	67.70479035635643	84.99832501728226	40.26331737929383	1	0.05198593881704574	0.9309702165907494	0.05817783459522461	0.953467759592706	0.6759421713252436	1	0.5969274085997448	0.9458526077341902	0.7366866493201136	1	0.566160032274328	1	0.5188360834084855	0.6513600856916012	0.3085462902130435	87.48513101782528	109.29914004668152	76.60393681994556	3.841809277028161	6.631871447803856	3.7386619235509064	78.01429557283454	92.88445116222637	83.61753237248456	5.862243721024028	5.563792286386193	4.479097931176331	88.00835827951204	172.05421554699387	102.64217342645883	69.70967469593027	104.88402157969321	82.53868386156238	103.42472777446301	141.1510126414993	135.83014494706427	70.99023713862775	85.83629990387038	70.24816232334496	165.9827154206672	209.24201406574468	185.4652750064952	110.94163162650074	149.47099995688336	176.28631848520632	160.79363888810525	225.21223743050336	206.78204846816323	90.20735244731976	133.53453463875397	121.01738604581742	149.17310035515354	121.29032529337502	50.08586987612747	65.69867526737042	87.3298259255714	64.43701918961563	109.6061971920767	80.95175867015445	30.398682521099534	50.66926945157455	39.72200016520741
chr2	18368720	18369340	0	0	0	1	0	0	-	-	-	-	-	-	-	-	-	-	-	-	3.2963204874337557	7.5846203137306905	1.5631170972282842	6.932713107062921	2.3933802146175234	6.381866959194078	5.760647620079515	6.580583927591237	5.255678006966237	5.731315341411607	5.028134486143202	4.967073244358121	8.598264651052256	10.641496277699034	10.867326034526645	6.7508307643041405	0.43460586701569187	1	0.2060903555578809	0.91404880142944	0.36370331887759977	0.9698025326348362	0.875400676211442	1	0.9170107896509108	1	0.8773089921980782	0.866655025674219	0.7912033396011732	0.9792193814642051	1	0.621204401419083	2.7920786495050622	2.3091367615496092	4.7877460512465975	10.564975511827441	2.8422306204873666	9.346654808877267	1.4582111322025149	0.6450309108487943	2.586109248633543	4.885203100853357	6.954740357982741	8.958195862352662	1.676349681514515	2.9161731448643033	2.5876178174737516	6.884906142807928	6.99226810531288	5.268426629461428	6.555088380071599	4.388114382637284	6.338740097529667	2.8396094855451097	7.739338515922739	9.162803781305865	4.918006382834584	1.4185899258694556	9.430437712194673	7.924402259035767	4.106346152661631	5.163197612537424	4.814180805033091	7.172364249379088	3.0978584040174266	2.283730441704298	7.650416047011945	4.152557364317264	14.364817071237006	7.277419517602501	10.173692318588392	9.275107096569942	12.47568941793877	8.139412950267237	11.537494441271233	12.925070712041466	5.319769441192419	7.7105410035004756	7.222181848219529
chr2	18381259	18382179	1	0	1	1	0	0	-	-	-	-	-	-	-	-	-	-	-	-	12.935295705961403	1.272007479552949	16.071491372562825	4.37881804864845	14.101152867117898	11.154100168663366	11.937255112558702	10.98931938155115	6.357554858650168	11.309864239318532	9.912570457417846	10.577772679631984	14.971217943738413	17.625398989710007	17.001085896284813	10.04402137075659	0.8048596988356961	0.07914682278487946	1	0.2724587250268477	1	0.7910062584083685	0.846544621212842	0.7793206332211922	0.5621247721567025	1	0.8764535318608847	0.9352696421287316	0.8494115765821161	1	0.9645787823702784	0.5698606526082305	12.099007481188602	11.545683807748047	15.161195828947559	2.8813569577711204	0	0.9346654808877266	13.123900189822635	16.125772771219857	18.964801156645983	4.885203100853357	5.563792286386193	2.6874587587057985	10.896272929844347	18.469096584140587	12.938089087368759	12.048585749913874	10.87686149715337	10.536853258922855	14.566863066825775	5.850819176849713	15.394083094000617	13.251510932543846	10.553643430803735	9.162803781305865	8.606511169960521	4.965064740543094	5.501088665446892	8.584769113955414	9.855230766387914	15.489592837612271	9.628361610066182	10.041309949130724	10.068039813056636	11.41865220852149	9.736893150742477	23.728899224670084	6.629915571340157	14.554839035205003	25.042934938063734	10.820958279331599	17.012303751734688	24.41823885080171	12.979681246430136	13.605337591622595	15.199341260549767	7.7105410035004756	7.222181848219529
chr2	18392957	18393492	0	1	0	0	0	0	-	-	-	-	-	U	-	-	-	-	-	-	4.961895695584417	5.689304255928243	4.974701562009123	2.9922754272358656	13.108831959164618	18.94585288496466	17.1623046462702	24.636277819988024	9.868091035992656	12.377851006256657	10.423317847486445	10.204093407179675	7.367482778541352	7.9000323219174655	5.7426138409372856	8.333351506033186	0.8721445492063695	1	0.8743954160696353	0.5259475135501711	0.5320946636073854	0.7690225375520574	0.6966273384182248	1	0.797237826744288	1	0.8420943055638453	0.824383279619523	0.8840960054556005	0.9480018112998108	0.6891121581490646	1	4.65346441584177	3.8485612692493487	6.38366140166213	5.762713915542241	6.631871447803856	4.673327404438633	4.374633396607544	4.515216375941559	6.034254913478267	3.9081624806826856	4.172844214789645	0.8958195862352663	9.219923248329831	14.580865724321516	15.525706904842512	16.35165208916883	21.75372299430674	18.73218357141841	13.838519913484486	16.821105133442924	20.82728889188319	33.128777331359615	23.218015547768218	17.56204058083624	12.29501595708646	7.092949629347277	10.216307521544229	7.264035404116119	18.067923071711174	11.801594542942683	8.665525449059563	7.8896006743169975	14.714827419082777	14.844247871077936	5.563938943281415	3.5593348837005125	8.839887428453542	9.703226023470002	7.825917168144917	8.502181505189114	7.371998292418365	8.139412950267237	4.326560415476712	4.761868157067909	4.55980237816493	13.218070291715101	7.222181848219529
chr2	18397279	18397753	0	1	1	1	0	3	-	-	-	-	-	-	-	-	-	-	-	-	3.0115043147925697	2.5224763627170494	3.009588742632465	3.4641538284394784	11.327499924258882	14.770638970141697	13.467555974089038	12.876085634188687	11.878190010340896	11.147667257938966	11.573566984673558	8.1954155689408	11.169198707557094	6.928415007861476	7.584537357505466	6.768135019620798	0.8693333102211523	0.7281652281167222	0.8687803405047446	1	0.7668930198048308	1	0.911778833760219	0.8717351808691026	1	0.938498815748363	0.9743544239145746	0.689954914158306	1	0.6203144190794727	0.679058324244313	0.6059642411985624	2.7920786495050622	3.8485612692493487	2.3938730256232987	2.8813569577711204	0.9474102068291222	3.7386619235509064	3.6455278305062873	1.9350927325463827	3.448145664844724	2.931121860512014	2.0864221073948226	5.374917517411597	4.190874203786287	19.441154299095356	10.350471269895007	9.4667459463609	17.869129602466252	16.976041361597936	16.023549373508352	11.701638353699426	12.677480195059333	9.465364951817033	16.182253260565727	12.980638690183309	17.213022339921043	11.348719406955645	7.072828284146004	8.584769113955414	12.319038457984893	12.539194201876601	12.516870093086037	12.910255648882359	9.29357521205228	4.567460883408596	11.823370254473007	13.050894573568545	9.944873357010236	10.511828192092501	5.478142017701442	8.502181505189114	6.804921500693875	7.461128537744967	5.768747220635617	9.523736314135817	4.55980237816493	2.20301171528585	13.541590965411617
chr2	18412845	18413837	1	1	0	1	0	0	-	-	-	-	-	-	-	-	-	-	-	-	12.244658450299292	4.733298436309349	13.17854808175446	4.312036198502785	47.65593003342608	65.18009736019923	44.30221095891194	46.60135635279961	13.396596532000718	11.73853268219537	8.735293890721715	8.766348179366876	18.662629083635444	15.895883231594285	14.552887106309287	11.582269801681585	0.9291356205811377	0.35916691330075606	1	0.3272011584093051	0.7311423573068504	1	0.6796892418568877	0.7149629755118423	1	0.8762324560686218	0.6520532188795523	0.6543712918745089	1	0.8517494057433089	0.7797876194769452	0.6206129773986475	13.96039324752531	10.006259300048308	12.76732280332426	4.802261596285201	3.789640827316489	5.607992885326359	8.749266793215089	13.54564912782468	17.24072832422362	4.885203100853357	6.259266322184467	1.7916391724705325	58.67223885300802	51.519058892602686	32.776492354667525	70.57028796378127	65.26116898292022	59.70883513389619	48.79899127386635	46.07520101769149	38.032440585177994	60.578335691629015	37.993116350893445	41.23261701587639	14.139268350649429	13.476604295759827	12.573916949592896	16.50917137299118	9.855230766387914	8.851195907207012	7.702689288052946	10.758546374068633	7.744646010043566	5.709326104260745	11.823370254473007	17.796674418502562	18.784760785463778	19.406452046940004	14.086650902660852	23.960693332805683	9.640305459316323	18.991963550623552	15.142961454168493	9.523736314135817	11.399505945412326	14.319576149358026	9.027727310274411
chr2	18420453	18420889	0	0	0	1	0	0	-	-	-	-	-	-	-	-	-	-	-	-	3.3499806972065844	6.299669850578665	2.505237765199684	7.2684270473922545	5.941348881629009	4.222800256955255	1.880670829122047	4.5644022272083475	5.672218987269543	8.77052571056294	7.9171148284054205	6.555311318152242	10.944153216209784	14.881425985475952	4.215707220422326	4.926642816044081	0.46089486423455	0.8667170777807892	0.3446739918918917	1	1	0.7107477344096716	0.3165393695255279	0.7682434272327855	0.6467364870087667	1	0.9026955840138866	0.7474251298593465	0.7354236903702047	1	0.28328650927248455	0.3310598608528787	3.7227715326734163	1.5394245076997395	4.7877460512465975	5.762713915542241	3.789640827316489	9.346654808877267	3.6455278305062873	3.8701854650927654	0	9.770406201706715	4.868318250587919	7.16655668988213	3.35269936302903	13.608808009366749	0.8625392724912506	4.303066339254955	5.438430748576685	2.926903683034127	0	2.9254095884248565	2.7166028989412854	2.8396094855451097	7.03576228720249	3.8178349088774435	6.14750797854323	8.511539555216734	2.357609428048668	7.924402259035767	13.961576919049545	4.425597953603506	6.739853127046327	10.041309949130724	6.97018140903921	6.851191325112893	6.259431311191592	10.678004651101537	13.259831142680314	8.8946238548475	17.99960948673331	17.004363010378228	9.640305459316323	2.0348532375668094	7.21093402579452	3.4013343979056487	4.55980237816493	6.6090351458575505	3.6110909241097646
chr2	18435746	18437726	1	0	1	1	0	0	D	-	D	-	-	-	-	-	-	-	-	-	54.29181393033995	16.440653334041286	42.80121563346709	13.161723134322802	22.78323393229045	20.060978428447523	20.195810853015843	14.870142297724325	18.221339640563478	14.059450892833404	15.015578735252184	9.882280311721807	14.142980861267212	12.760868335807624	12.037304933689509	9.239781996925053	1	0.3028201149281133	0.7883548648491268	0.24242555518977832	1	0.8805149649986825	0.8864330196949135	0.6526791737255974	1	0.7715926035171927	0.8240655753886075	0.5423465292157963	1	0.9022757268063113	0.8511151257126827	0.6533122039519729	50.25741569109112	62.346692561839454	50.27133353808927	18.248594065883765	17.0533837229242	14.019982213315899	38.642595003366644	45.79719467026439	43.96385722677023	10.747446821877386	15.300428787562032	13.437293793528994	20.116196178174178	22.357327443959658	25.876178174737518	20.654718428423784	17.869129602466252	21.659087254452537	19.665265140214796	18.28380992765535	22.63835749117738	16.091120418088956	14.775100803125229	13.744205671958797	14.754019148503751	23.406733776846018	16.503265996340676	13.867703953312592	17.24665384117885	11.063994884008766	19.256723220132365	16.496437773571902	9.29357521205228	11.41865220852149	8.345908414922123	14.23733953480205	17.679774856907084	10.511828192092501	11.738875752217377	12.366809462093256	14.17691979311224	12.887403837923125	13.700774649009588	9.523736314135817	9.879571819357349	8.8120468611434	9.027727310274411
chr2	18449436	18449982	1	0	0	0	0	0	D	-	D	-	-	-	-	-	-	-	-	-	34.71639378143888	2.2195168152109117	28.16524365118375	3.3576638061266184	2.3933802146175234	1.5377381815392046	2.2501116629889855	1.2936076387243929	2.434901616642062	1.4280019602477467	3.682521001955391	2.6314766256593862	1.8961008896284843	1.9821395250043627	1.8548715352146683	1.7952285451319185	1	0.06393281598267779	0.8112952004318575	0.09671695243651122	1	0.6424964041014037	0.9401396607385956	0.5404939970773174	0.6612050862300982	0.3877783614783157	1	0.7145856396371105	0.9565930479209384	1	0.9357926179341919	0.9057024101913145	24.198014962377204	39.25532494634336	40.69584143559608	3.841809277028161	0.9474102068291222	1.8693309617754532	19.685850284733952	25.156205523102976	39.653675145714324	3.9081624806826856	3.4773701789913707	2.6874587587057985	1.676349681514515	2.9161731448643033	2.5876178174737516	3.442453071403964	0	1.1707614732136506	1.4566863066825775	4.388114382637284	0.9055342996470952	0.9465364951817034	1.407152457440498	1.5271339635509773	0.614750797854323	3.5464748146736387	3.143479237398224	2.641467419678589	1.6425384610646523	0	1.9256723220132366	2.1517092748137263	6.97018140903921	4.567460883408596	0.6954923679101769	2.9661124030837605	1.1049859285566928	1.6172043372450002	1.5651834336289834	1.545851182761657	2.835383958622448	0	2.163280207738356	3.4013343979056487	2.279901189082465	2.20301171528585	0.9027727310274412
chr2	18453157	18453930	1	0	0	0	0	0	D	-	D	-	-	-	-	-	-	-	-	-	19.877266921134044	1.8907704293354606	28.0412698544524	3.2864765057969905	5.2725313614308735	7.481604510938633	3.9420497501576635	5.14287157641545	12.14613638634594	11.914007757500181	10.963307400290706	8.740415090869657	5.067927177376431	6.16193350010309	5.133695278118126	3.6636888041960267	0.7088575882728053	0.0674281314344701	1	0.11720141501634466	0.7047327018852789	1	0.5268989752658149	0.6874022235332287	1	0.980888685795863	0.902616852929059	0.7196045567786626	0.8224572980691278	1	0.8331305876689904	0.5945680530526226	15.821779013862018	23.861079869345964	19.948941880194155	1.9209046385140804	0.9474102068291222	2.8039964426631796	29.893328210151555	33.5416073641373	20.688873989068345	4.885203100853357	1.3909480715965483	3.583278344941065	5.0290490445435445	3.8882308598190707	6.900314179930005	6.884906142807928	10.87686149715337	4.683045892854603	3.6417157667064437	3.6567619855310705	4.527671498235476	6.625755466271923	4.221457372321494	4.581401890652932	16.598271542066723	12.7673093328251	7.072828284146004	7.264035404116119	18.8891923022435	9.58879556614093	7.702689288052946	14.344728498758176	10.842504414060993	9.134921766817191	8.345908414922123	5.932224806167521	4.419943714226771	4.851613011735001	7.043325451330426	4.637553548284971	6.804921500693875	4.747990887655888	7.9320274283739725	2.721067518324519	6.079736504219907	2.20301171528585	2.7083181930823232
chr2	18472154	18472533	1	0	0	0	0	0	-	-	-	-	-	-	-	-	-	-	-	-	13.315186524752647	1.8951178001447666	10.594434034867042	1.0879360926674952	3.1950489078869415	4.290235207983349	3.3363540545496493	2.3211308893932476	2.787695811379866	2.9074924565050075	2.800120976574212	1.2664249783362513	3.100033058412697	3.234665988891245	1.1317956655763561	2.789875476296726	1	0.14232754431353875	0.7956654617772132	0.08170641024405068	0.7447258140862617	1	0.7776622709033062	0.5410264884950934	0.9587972636499479	1	0.963070762336607	0.4355729197174171	0.9583781042800353	1	0.34989568303598007	0.8624925991981691	14.891086130693665	13.085108315447787	11.969365128116493	2.8813569577711204	0	2.8039964426631796	8.749266793215089	10.965525484429502	12.068509826956534	0.9770406201706714	1.3909480715965483	0.8958195862352663	4.190874203786287	1.9441154299095353	3.4501570899650025	4.303066339254955	3.884593391840489	4.683045892854603	5.098402073389021	2.194057191318642	2.7166028989412854	4.732682475908517	0.703576228720249	1.5271339635509773	2.459003191417292	3.5464748146736387	2.357609428048668	3.9622011295178834	3.2850769221293046	1.4751993178678353	4.814180805033091	3.586182124689544	0	1.141865220852149	1.3909847358203538	3.5593348837005125	3.3149577856700785	2.4258065058675005	5.478142017701442	3.091702365523314	1.134153583448979	2.0348532375668094	0	1.3605337591622595	4.55980237816493	1.101505857642925	2.7083181930823232
chr2	18506191	18506678	0	0	1	1	0	0	-	-	-	-	-	-	-	-	-	-	-	D	1.0799432149059878	1.9036142841056973	1.7057922323904198	2.403291413750451	5.499689723602573	9.166722799290014	5.287630194754529	4.115348325746595	9.590305830418838	8.52595376335185	6.136099605082507	3.799274935008754	30.18067317377886	21.03895185220808	24.83018999783984	7.819719458954499	0.4493600770705891	0.7920863334401117	0.7097733644079598	1	0.5999624777601584	1	0.5768288526368518	0.4489443409443274	1	0.889017922276155	0.639823141574884	0.39615784962332407	1	0.6971001518444208	0.8227182294731733	0.25909691987083694	0.9306928831683541	2.3091367615496092	0	2.8813569577711204	1.8948204136582445	0.9346654808877266	1.4582111322025149	1.9350927325463827	1.724072832422362	2.931121860512014	0.6954740357982742	3.583278344941065	4.190874203786287	9.720577149547678	2.5876178174737516	6.884906142807928	14.761454888993859	5.853807366068254	4.3700589200477324	8.776228765274569	2.7166028989412854	2.8396094855451097	4.9250336010417435	4.581401890652932	7.9917603721061985	11.348719406955645	9.430437712194673	9.90550282379471	9.033961535855587	6.63839693040526	2.8885084830198546	9.324073524192816	6.195716808034853	3.4255956625564465	4.1729542074610615	21.949231782819826	38.67450749948425	29.918280239032505	19.564792920362294	20.868990967282368	22.683071668979583	18.313679138101286	31.007016310916438	25.169874544501802	1.5199341260549768	16.522587864643874	5.4166363861646465
chr2	18516094	18516597	0	1	1	1	0	3	-	-	-	-	-	-	-	-	-	-	-	-	1.9503913807918463	3.7942855846123167	3.7992899903895165	4.213775220194688	20.17937316032737	22.037428423240062	19.17616144751811	17.559340333092177	13.97612603470245	15.312382336533307	16.03611493156761	14.055234519182868	23.892716058451555	22.046252021345232	19.787554330194723	16.66569296251301	0.4628608026941059	0.9004480273242981	0.9016356573035186	1	0.9156863846712151	1	0.8701633003284294	0.7967962502636915	0.8715406502350512	0.9548685826883411	1	0.8764737955023436	1	0.9227185376250611	0.8281835468929571	0.6975219109347707	1.8613857663367082	0	3.989788376038831	3.841809277028161	4.737051034145611	2.8039964426631796	3.6455278305062873	2.580123643395177	5.172218497267086	4.885203100853357	4.172844214789645	3.583278344941065	21.792545859688694	22.357327443959658	16.388246177333762	19.794105160572794	26.415235064515326	19.902945044632062	18.20857883353222	21.209219516080207	18.110685992941903	19.87726639881577	18.292981946726474	14.507772653734285	20.28677632919266	10.639424444020916	11.002177330893783	12.546970243473297	16.425384610646525	16.964792155480108	15.405378576105893	17.21367419850981	15.489292020087133	11.41865220852149	16.691816829844246	27.881456588987348	27.624648213917318	16.172043372450002	17.99960948673331	23.187767741424853	24.95137883587754	27.13137650089079	16.585148259327397	15.646138230365985	16.719275386604746	14.319576149358026	18.958227351576262
chr2	18545307	18546130	1	1	1	1	5	0	-	-	-	D	-	D	D	-	D	D	-	D	19.0336254591676	5.053250951737348	16.826626622002113	2.948161804884706	24.168566135028478	9.473442497469478	25.65461370654633	5.611922395562282	30.6871783323755	12.666219179708321	39.26145543797649	5.091633001842224	33.28161615368829	8.990873375103096	37.219827982417996	5.788800996131899	1	0.26549072128050283	0.8840473748997473	0.1548922884507384	0.942074841254045	0.3692685692262879	1	0.21874905074599815	0.7816108188055776	0.32261206413292176	1	0.12968528407933733	0.8941904881830715	0.24156138978799765	1	0.15553003089821985	17.683164780198727	13.085108315447787	26.332603281856287	3.841809277028161	7.579281654632978	3.7386619235509064	16.040322454227663	18.060865503766237	16.37869190801244	5.862243721024028	2.0864221073948226	0.8958195862352663	18.439846496659662	28.189673733688263	25.876178174737518	10.327359214211892	11.653780175521467	6.439188102675079	26.220353520286395	22.67192431029264	28.07156328905995	6.625755466271923	5.628609829761992	4.581401890652932	23.360530318464274	33.33686325793221	35.36414142073002	16.50917137299118	8.212692305323262	13.27679386081052	28.885084830198547	40.882476221460806	48.01680526227011	1.141865220852149	9.0414007828323	29.06790155022085	28.729634142474012	42.047312768370006	5.478142017701442	6.183404731046628	15.31107337656122	32.55765180106895	27.401549298019177	51.70028284816586	6.839703567247396	3.3045175729287752	7.222181848219529
chr2	18567317	18567804	0	0	1	1	0	0	-	-	-	-	-	-	-	-	-	D	D	D	9.123518558832847	4.4433810012311294	5.262047034079517	2.662189770328344	9.168883698494607	7.553660542382028	6.440465572378124	3.4212060386612153	12.314972198411766	8.69029633392613	8.798084410722467	2.6574097141566053	30.576003173940567	13.213979880465171	11.99515676598528	7.551412378271252	1	0.48702493150839404	0.5767563248923429	0.2917941968508378	1	0.8238364440833976	0.7024263568132675	0.3731322319229467	1	0.7056691800771501	0.7144217842292113	0.21578690323794034	1	0.432168318576289	0.3923062375990515	0.2469718600993343	4.65346441584177	11.545683807748047	11.171407452908728	8.644070873313362	0.9474102068291222	3.7386619235509064	4.374633396607544	4.515216375941559	6.896291329689448	3.9081624806826856	1.3909480715965483	2.6874587587057985	4.190874203786287	15.552923439276283	7.762853452421256	11.187972482062882	8.546105462049077	2.926903683034127	10.196804146778042	7.313523971062141	1.8110685992941904	6.625755466271923	2.110728686160747	1.5271339635509773	11.680265159232137	13.476604295759827	11.78804714024334	10.565869678714355	7.391423074790936	8.113596248273096	8.665525449059563	10.758546374068633	6.97018140903921	1.141865220852149	4.1729542074610615	22.54245426343658	40.88447935659763	28.301075901787502	13.30405918584636	11.593883870712427	14.74399658483673	14.243972662967666	11.537494441271233	10.204003193716947	5.319769441192419	11.01505857642925	6.319409117192088
chr2	18585895	18587633	0	1	1	0	0	0	-	-	-	-	-	-	-	-	-	-	-	-	25.497285100641225	10.115394902750989	23.392470166323676	12.72897104892322	12.9546048917423	16.794835770324333	19.96858372256954	17.88328735504078	21.43099134617774	19.054461181077976	27.479497116127124	32.60013065628267	16.929294605777798	18.072066450745112	23.328281249859547	23.773375429108498	1	0.39672439096257345	0.9174494489899784	0.49922848643219286	0.6487493090008344	0.8410629418521018	1	0.8955711433269125	0.6573897378551634	0.5844903317099379	0.8429259810598734	1	0.7121115239298035	0.7601809219155892	0.9812776195548584	1	22.336629196040498	24.630792123195832	29.524433982687352	11.525427831084482	9.474102068291222	9.346654808877267	22.60227254913898	22.576081879707797	24.999056070124247	11.724487442048057	7.650214393781016	18.81221131094059	17.601671655902408	12.63675029441198	8.625392724912507	12.048585749913874	22.53064167267484	15.805279888384284	16.023549373508352	24.86598150161128	19.016220292588997	23.66341237954258	15.478677031845478	14.507772653734285	26.43428430773589	20.569553925107105	17.289135805690233	23.7732067771073	16.425384610646525	16.964792155480108	26.95941250818531	22.951565598013083	32.527513242182984	42.24901317152951	22.951248141035837	21.356009302203073	13.259831142680314	16.172043372450002	25.042934938063734	11.593883870712427	17.579380543459177	23.73995443827944	23.79608228512192	22.44880702617728	24.31894601687963	25.334634725787275	21.666545544658586
chr2	18592019	18592786	0	1	1	1	0	1	-	-	-	-	-	-	-	-	-	-	-	D	16.238200700904827	4.118882857336144	9.187726761345349	5.600317841607272	44.91185546238907	52.886401958741885	38.41138661047149	33.994482310575464	36.74897866678627	37.340397209817944	35.96871941153776	22.57246318358154	41.20812982179787	50.098817955224014	40.414355389913	21.065710352778403	1	0.2536538951083805	0.5658094102035203	0.3448853690603301	0.84921366927979	1	0.7262998651418422	0.6427830416048246	0.9841614287146316	1	0.9632655809585355	0.6045051705461383	0.8225369680104583	1	0.8066927931519954	0.4204831812919409	15.821779013862018	16.933669584697135	15.959153504155324	6.723166234799281	1.8948204136582445	3.7386619235509064	9.478372359316348	7.740370930185531	10.344436994534172	5.862243721024028	5.563792286386193	5.374917517411597	31.012469108018525	63.1837514720599	40.53934580708878	47.3337297318045	62.153494269447826	49.171981874973326	35.68881451372315	42.418439032160414	37.1269062855309	42.59414228317665	28.84662537753021	30.542679271019548	29.508038297007502	38.3019279984753	42.43696970487602	31.697609036143067	42.70599998768096	37.617582605629806	38.51344644026473	32.992875547143804	36.39983624720476	19.411708754486533	25.733217612676544	47.45779844934017	39.779493428040944	36.38709758801251	55.56401189382891	44.829684300088054	49.90275767175508	40.01878033881392	28.84373610317808	52.38054972774699	17.47924244963223	13.218070291715101	32.499818316987884
chr2	18617821	18618405	0	1	1	1	0	1	-	-	-	-	-	-	-	-	-	-	-	-	3.8885369881880956	1.8950186713159258	4.245595995907866	3.424445656272282	23.71520011158501	24.260341106065972	18.332204727659068	22.567671088359607	15.056184511040563	25.941721237083748	16.042635859323685	18.17632254964949	17.585730643606706	23.043035206356983	17.269328868163132	13.207724623326161	0.9158989672913006	0.44634926948829956	1	0.8065877345778889	0.9775295412336698	1	0.7556449700155018	0.9302289275197727	0.5803849472223036	1	0.6184106178887891	0.7006598515007708	0.7631690220546664	1	0.7494381149666849	0.5731764285844813	4.65346441584177	4.6182735230992185	2.3938730256232987	1.9209046385140804	1.8948204136582445	1.8693309617754532	2.187316698303772	4.515216375941559	6.034254913478267	3.9081624806826856	2.7818961431930966	3.583278344941065	20.954371018931436	32.077904593507334	18.113324722316264	22.375944964125765	28.74599109961962	21.659087254452537	24.03532406026253	18.28380992765535	12.677480195059333	26.503021865087693	18.292981946726474	22.90700945326466	20.28677632919266	17.023079110433468	7.85869809349556	23.112839922187653	22.995538454905134	31.716785334158462	18.293887059125748	14.344728498758176	15.489292020087133	18.269843533634383	18.0828015656646	26.695011627753843	18.784760785463778	7.277419517602501	22.69515978762026	31.689949246613967	14.74399658483673	23.73995443827944	15.142961454168493	12.925070712041466	12.159473008439814	12.116564434072176	15.347136427466499
chr2	18623765	18624215	1	0	0	0	0	0	D	-	D	-	-	-	-	-	-	-	-	-	19.240289875244763	2.535320217487286	14.92210948428125	2.6892634483068125	2.6727718282032757	2.210242014812117	3.9525882645502515	2.0056187243326797	4.436727618672372	1.6717229240310072	3.5871407085113107	3.2283423245826794	5.0407741664841605	4.904148544153506	3.226370845964555	1.240981947113609	1	0.13177141477215054	0.7755657311317624	0.13977250164858035	0.6762080058210665	0.5591885283461497	1	0.5074190859494673	1	0.3767918762908521	0.8085104646529353	0.7276404147498049	1	0.9728959049109817	0.6400546303812861	0.24618876111626503	18.61385766336708	21.551943107796355	17.55506885457086	3.841809277028161	1.8948204136582445	1.8693309617754532	13.123900189822635	16.125772771219857	15.516655491801258	4.885203100853357	1.3909480715965483	1.7916391724705325	2.5145245222717723	2.9161731448643033	2.5876178174737516	0	0.7769186783680978	5.853807366068254	4.3700589200477324	6.582171573955927	0.9055342996470952	3.7861459807268134	0.703576228720249	1.5271339635509773	3.073753989271615	7.092949629347277	3.143479237398224	1.9811005647589417	0.8212692305323261	2.212798976801753	1.9256723220132366	5.737891399503271	3.0978584040174266	2.283730441704298	4.1729542074610615	4.745779844934017	5.524929642783464	4.851613011735001	6.2607337345159335	6.183404731046628	2.268307166897958	2.713137650089079	2.8843736103178084	4.0816012774867785	1.5199341260549768	2.20301171528585	0
chr2	18633668	18634392	1	0	0	0	0	0	-	-	-	-	-	-	-	-	-	-	-	-	16.3083760344547	4.7075115979400355	15.242025752923283	3.290881955980954	3.9039579637452855	3.7524408135088145	2.7917282368868546	2.4946664611645923	4.339900254162561	3.532238080874162	4.669995565585131	2.7560363831434884	3.6120998135182156	3.417247502510299	2.7715379482045615	5.576093192729027	1	0.28865606164552976	0.9346133373869637	0.20179090481040596	1	0.961188836651532	0.7151020228221395	0.6390095601263388	0.9293157120201226	0.7563686156159309	1	0.590158244143465	0.647783257680885	0.612839022663078	0.49703938804654874	1	12.099007481188602	18.473094092396874	18.353026529778624	1.9209046385140804	3.789640827316489	8.41198932798954	10.207477925417605	17.415834592917445	18.1027647404348	3.9081624806826856	4.172844214789645	1.7916391724705325	1.676349681514515	4.860288574773839	5.175235634947503	1.721226535701982	5.438430748576685	4.0976651562477775	4.3700589200477324	2.194057191318642	1.8110685992941904	3.7861459807268134	1.407152457440498	2.290700945326466	1.8442523935629689	5.674359703477823	5.501088665446892	1.9811005647589417	4.927615383193957	3.6879982946695886	5.777016966039709	3.586182124689544	4.64678760602614	3.4255956625564465	2.0864771037305307	2.9661124030837605	2.2099718571133855	5.6602151803575005	3.9129585840724586	4.637553548284971	1.7012303751734688	4.069706475133619	2.8843736103178084	1.3605337591622595	3.7998353151374418	6.6090351458575505	6.319409117192088
chr2	18649543	18649796	0	0	1	0	0	0	-	-	-	-	-	-	-	-	-	-	-	-	2.0831265887524344	0.6317059333815889	4.482090071374678	2.5015523920585476	6.957002520190052	3.4575201366266555	4.429618014895139	2.963717280311425	9.814757938953363	4.057446828185887	10.20887744179693	4.147021118963842	10.351234042758609	4.059384644409343	5.545719185820937	2.2389584568076852	0.46476678415200384	0.14094003541250605	1	0.5581218476698996	1	0.4969841719321675	0.6367135849153222	0.4260049168748126	0.9613944329246257	0.3974429952086592	1	0.4062171519451504	1	0.39216431853834455	0.535754400191593	0.21629869903038168	4.65346441584177	0	1.5959153504155326	0.9604523192570402	0	0.9346654808877266	6.561950094911317	5.160247286790354	1.724072832422362	2.931121860512014	2.7818961431930966	1.7916391724705325	9.219923248329831	3.8882308598190707	7.762853452421256	2.581839803552973	3.107674713472391	4.683045892854603	3.6417157667064437	5.119466779743498	4.527671498235476	3.7861459807268134	2.814304914880996	2.290700945326466	9.221261967814845	9.220834518151461	11.002177330893783	5.282934839357178	2.4638076915969784	4.425597953603506	9.628361610066182	8.606837099254905	12.391433616069707	3.4255956625564465	4.868446575371238	10.084782170484784	8.839887428453542	12.129032529337502	5.478142017701442	3.864627956904142	2.835383958622448	5.426275300178158	5.768747220635617	5.442135036649038	0	2.20301171528585	4.5138636551372056
chr2	18651758	18652225	0	0	1	1	0	0	-	-	-	-	-	-	-	-	-	-	-	-	2.4447026024531615	2.2151694444016057	1.4464716454041806	2.3806231859559466	4.527632008647804	5.3980223473264	7.342482926417457	5.57092947544529	11.444254570329452	15.87276869205647	11.731737798118392	7.723109627501611	20.701406510437693	31.3095540124053	27.79096116133789	21.071388211749554	1	0.9061099874392785	0.5916759134435019	0.9737884614542015	0.6166350067165802	0.7351766972320631	1	0.7587255607230206	0.7209992656200384	1	0.7391109910137821	0.4865634834940071	0.661184969362243	1	0.8876191960551948	0.6730018640125236	1.8613857663367082	3.078849015399479	2.3938730256232987	2.8813569577711204	1.8948204136582445	1.8693309617754532	2.187316698303772	1.2900618216975885	0.862036416211181	0.9770406201706714	3.4773701789913707	2.6874587587057985	4.190874203786287	6.8044040046833745	2.5876178174737516	2.581839803552973	10.099942818785273	3.512284419640952	4.3700589200477324	9.507581162380783	8.149808696823856	5.6792189710902194	4.9250336010417435	6.108535854203909	9.221261967814845	14.895194221629284	10.216307521544229	16.50917137299118	22.995538454905134	8.113596248273096	13.479706254092655	9.324073524192816	12.391433616069707	5.709326104260745	9.736893150742477	16.017006976652304	33.14957785670078	12.937634697960002	27.39071008850721	34.78165161213728	31.756300336571417	18.991963550623552	31.72810971349589	32.65281021989423	7.5996706302748835	33.04517572928775	22.56931827568603
chr2	18667869	18668091	0	0	0	1	0	0	-	-	-	-	-	-	-	-	-	-	-	-	1.567669929057636	3.4829286819740894	2.3951334266091884	2.5015523920585476	1.4862133173937693	1.8721956129551596	0.5446258176627946	1.8436452133583767	2.6023140546781756	2.958980992514521	1.8507985303221033	2.0605440152333117	5.606995289791431	5.777438221997654	4.669879295829365	2.4446789218168634	0.45010107073714073	1	0.6876779989797697	0.7182324475965706	0.7938344193894685	1	0.290902197342046	0.9847503116665691	0.8794629168830002	1	0.6254851028121367	0.6963694665312047	0.9704985279535729	1	0.8082958426190959	0.4231423734673136	0	2.3091367615496092	2.3938730256232987	5.762713915542241	0.9474102068291222	3.7386619235509064	0.7291055661012574	3.8701854650927654	2.586109248633543	2.931121860512014	2.7818961431930966	1.7916391724705325	2.5145245222717723	1.9441154299095353	0	1.721226535701982	1.5538373567361956	2.3415229464273013	0.7283431533412887	0	0.9055342996470952	1.8930729903634067	2.110728686160747	1.5271339635509773	2.459003191417292	1.4185899258694556	3.92934904674778	2.641467419678589	3.2850769221293046	2.9503986357356706	0.9628361610066183	0.7172364249379088	3.872323005021783	3.4255956625564465	0.6954923679101769	5.932224806167521	4.419943714226771	6.468817348980001	5.478142017701442	6.183404731046628	5.670767917244896	1.3565688250445396	7.21093402579452	5.442135036649038	1.5199341260549768	2.20301171528585	3.6110909241097646
chr2	18671624	18671961	0	1	0	0	0	0	-	-	-	-	-	-	-	-	-	-	-	-	3.58772116758461	1.263312737934337	5.299816204215884	0.8290377360896022	6.580750030457743	8.377293916165927	6.858431607287743	6.31549862428253	3.516525950231011	3.2919573120525	5.544444220146106	4.593393971905814	1.0333443528042323	3.1492265199242895	4.8239649608885316	3.299849763510987	0.6769519978316717	0.23836916022283947	1	0.15642763902456117	0.7855460362634124	1	0.8186929664784487	0.7538828991179735	0.6342431830143552	0.5937398197804848	1	0.8284678841596805	0.21421058427710873	0.652829476469545	1	0.6840534270595497	3.7227715326734163	3.8485612692493487	3.191830700831065	0.9604523192570402	1.8948204136582445	0.9346654808877266	7.2910556610125745	5.160247286790354	3.448145664844724	0	0.6954740357982742	1.7916391724705325	7.543573566815317	8.74851943459291	3.4501570899650025	10.327359214211892	5.438430748576685	9.366091785709205	10.196804146778042	5.850819176849713	4.527671498235476	6.625755466271923	7.739338515922739	4.581401890652932	3.073753989271615	3.5464748146736387	3.92934904674778	5.282934839357178	1.6425384610646523	2.9503986357356706	4.814180805033091	7.172364249379088	4.64678760602614	5.709326104260745	3.4774618395508843	1.1864449612335042	1.1049859285566928	0.8086021686225001	5.478142017701442	0	3.969537542071427	6.104559712700428	3.60546701289726	4.761868157067909	2.279901189082465	2.20301171528585	5.4166363861646465
chr2	18673438	18675044	1	1	1	1	2	0	-	-	-	-	-	-	-	-	-	-	-	-	18.685733936300952	3.8028811974020886	15.880515550538469	8.377808534616406	96.15636154904996	113.04421445099743	83.66966323258315	81.29631297803913	130.12445332327272	155.92109566705278	129.24617840427618	122.9053004456148	249.0530992577883	270.3232607587933	218.9652717094016	179.7052484529877	1	0.20351789286768102	0.84987379166773	0.44835319624993475	0.850608428003469	1	0.7401498930213044	0.7191550082669607	0.8345532255695207	1	0.8289204090783387	0.7882531861375673	0.9213158296429985	1	0.8100126903425529	0.66477907949378	16.75247189703037	16.163957330847264	23.14077258102522	4.802261596285201	4.737051034145611	1.8693309617754532	13.853005755923892	19.99595823631262	13.792582659378896	6.8392843411947	11.127584572772387	7.16655668988213	87.17018343875478	125.39544522916503	75.90345597923006	109.29788501707586	132.07617532257663	97.75858301333983	81.57443317422434	87.03093525563948	82.40362126788565	58.68526270126561	93.57563841979312	91.62803781305864	139.54843111293133	129.8009782170552	121.02395063983163	165.09171372991182	161.79003841486826	140.8815348563783	109.76332235475448	146.31623068733342	131.65898217074064	71.93750891368538	173.87309197754422	269.3230062000054	219.89219978278186	257.94409179057754	261.3856334160402	255.83837074705423	293.7457781132856	209.58988346938136	222.81786139705068	224.4880702617728	105.63542176082089	205.98159537922697	227.49872821891518
chr2	18677888	18678879	1	0	0	1	0	0	-	-	-	-	-	-	-	-	-	-	-	-	16.905738325280222	3.4654400699080252	13.739504337350795	1.712222828136141	13.453114390481383	7.385239253441942	10.737900696402377	9.411758556248309	11.195843370240825	10.767493580780902	10.661438071977315	11.050078621071172	10.899512997766806	10.019404380026053	13.578481217556865	14.6694117617897	1	0.20498602327979565	0.8127124691623343	0.10128057084473771	1	0.5489613065854323	0.7981721097978526	0.6995970065420319	1	0.9617402838451188	0.9522675263853737	0.9869804583407175	0.7430095476737126	0.6830133711376347	0.925632291059247	1	17.683164780198727	13.085108315447787	19.948941880194155	0.9604523192570402	6.631871447803856	2.8039964426631796	6.561950094911317	17.415834592917445	17.24072832422362	1.9540812403413428	1.3909480715965483	1.7916391724705325	10.896272929844347	16.52498115423105	12.938089087368759	1.721226535701982	11.653780175521467	8.780711049102381	8.740117840095465	11.701638353699426	11.771945895412237	8.51882845663533	10.553643430803735	9.162803781305865	10.450763563523491	11.348719406955645	11.78804714024334	8.584769113955414	15.604115380114198	8.113596248273096	6.739853127046327	13.627492073820267	11.61696901506535	10.27678698766934	11.823370254473007	12.457672092951793	12.15484521412362	8.086021686225001	9.3911006017739	11.593883870712427	9.073228667591833	18.313679138101286	11.537494441271233	10.884270073298076	10.639538882384837	19.82710543757265	13.541590965411617
chr2	18686593	18687669	1	1	1	1	2	0	D	-	D	-	-	-	-	-	-	-	-	D	26.550782575502787	7.251328299388253	23.750155605102073	7.842971877087928	63.04221183964198	62.8627231765674	82.7226376231089	57.60318454998678	36.99155388753492	25.652504882536057	37.26265219825639	23.31471604348416	98.88486298570167	86.75345688255422	107.19718546256468	56.826819224746515	1	0.2731116598453383	0.8945181008342584	0.2953951302484125	0.7620914135604265	0.7599216488112372	1	0.6963412459408221	0.9927246641146452	0.688424021619599	1	0.6256858990991283	0.9224576425118379	0.8092885695478469	1	0.5301148437762998	33.50494379406074	25.400504377045703	20.74689955540192	5.762713915542241	7.579281654632978	8.41198932798954	22.60227254913898	24.51117461225418	24.137019653913068	7.816324961365371	7.650214393781016	8.062376276117396	45.261441400891904	82.62490577115526	61.24028834687879	65.40660835667532	72.2534370882331	50.92812408479381	94.68460993436754	85.56823046142705	67.91507247353213	51.11297073981198	68.24689418586415	53.44968872428421	46.10630983907422	39.720517924344755	25.14783389918579	23.7732067771073	36.95711537395468	16.22719249654619	26.95941250818531	53.07549544540525	31.753048641178623	28.546630521303722	18.0828015656646	99.66137674361434	98.34374764154566	98.64946457194502	83.73731369915062	94.29692214846108	82.22613480005099	97.67295540320684	134.1233728797781	89.79522810470912	47.11795790770428	68.29336317386135	55.06913659267391
chr2	18736300	18737248	1	1	1	1	4	0	D	-	D	-	-	D	D	-	D	D	-	D	32.278275686495384	6.017951512974854	23.869351766667542	5.4623486911319805	32.32084549406211	15.213100217093839	26.161748216971166	8.586202651923916	95.45569732371533	44.83309538977225	63.643566009328545	16.785337813829138	133.77840447412538	46.35796742826793	92.74316386943606	21.911574327102926	1	0.18643968381163092	0.739486582198504	0.16922678101474062	1	0.47069004490890387	0.8094388564735264	0.2656552611998144	1	0.4696743792854129	0.6667340744837524	0.17584427419670562	1	0.3465280335080855	0.6932596051956494	0.16379007070114168	23.267322079208853	39.25532494634336	34.31218003393395	6.723166234799281	8.5266918614621	2.8039964426631796	18.227639152531438	28.381360077346947	24.999056070124247	6.8392843411947	4.172844214789645	5.374917517411597	15.925321974387892	37.91025088323594	43.12696362456253	11.187972482062882	18.64604828083435	15.805279888384284	20.393608293556085	33.64221026688585	24.44942609047157	6.625755466271923	8.442914744642987	10.689937744856842	63.93408297684959	94.33623007031879	128.09677892397764	31.697609036143067	53.3824999846012	49.41917714857249	49.10464421133753	66.70298751922552	75.1230662974226	18.269843533634383	15.30083209402389	87.7969271312793	113.81355064133936	199.72473564975752	17.99960948673331	47.921386665611365	73.15290613245915	56.29760623934839	111.04838399723562	110.88350137172415	12.919440071467303	27.537646441073125	25.277636468768353
chr2	18760027	18760622	0	0	1	1	0	0	-	-	-	-	-	-	-	-	-	-	-	-	1.9127308189813177	6.31241457652006	2.3065128598692395	4.203741486588911	4.483004383915301	5.652534622958272	4.486675567820457	4.491850328609234	4.399223124090378	6.243206931215998	6.3254297489065365	2.6574097141566053	10.773717053812593	8.208281658288605	9.719939060891988	4.4456279319579615	0.30301096288827367	1	0.36539312047859596	0.6659482573000413	0.7930963157142249	1	0.7937457914184949	0.7946612675958118	0.6954820935053246	0.9870012282240979	1	0.42011528380597163	1	0.761880195784784	0.9021899324386197	0.41263641041925697	1.8613857663367082	3.078849015399479	0.7979576752077663	5.762713915542241	6.631871447803856	6.542658366214086	2.187316698303772	3.8701854650927654	0.862036416211181	0.9770406201706714	6.259266322184467	5.374917517411597	5.0290490445435445	5.832346289728607	2.5876178174737516	4.303066339254955	6.215349426944782	6.439188102675079	4.3700589200477324	3.6567619855310705	5.433205797882571	4.732682475908517	4.9250336010417435	3.8178349088774435	4.303255584980261	4.965064740543094	3.92934904674778	3.9622011295178834	7.391423074790936	7.375996589339177	7.702689288052946	4.303418549627453	6.97018140903921	1.141865220852149	4.1729542074610615	11.864449612335042	9.944873357010236	10.511828192092501	3.1303668672579668	6.183404731046628	15.31107337656122	8.139412950267237	10.816401038691781	10.204003193716947	5.319769441192419	4.4060234305717	3.6110909241097646
chr2	18765359	18766089	0	0	1	1	0	0	-	-	-	-	-	-	-	-	-	-	-	-	6.937701864791194	5.685155142776619	6.463488289037156	5.5335359914616085	6.370350473338488	7.609296472112815	3.821916156777175	4.216331998918826	19.879361762352488	19.008114806885715	9.62182581697307	8.740415090869657	27.629701894427246	23.004843302823335	12.490816186743595	6.95322165078405	1	0.819457978099168	0.9316468788950604	0.7976036012075236	0.837179954373585	1	0.5022693189553137	0.5541027366158214	1	0.9561732933943211	0.48401080135252994	0.4396728222644575	1	0.8326127944023631	0.45207929620344267	0.25165749805597704	7.445543065346833	5.387985776949089	7.979576752077662	6.723166234799281	3.789640827316489	6.542658366214086	5.832844528810059	8.385401841034325	5.172218497267086	5.862243721024028	6.259266322184467	4.479097931176331	3.35269936302903	9.720577149547678	6.037774907438754	6.884906142807928	12.430698853889565	3.512284419640952	6.555088380071599	2.194057191318642	2.7166028989412854	3.7861459807268134	3.517881143601245	5.344968872428421	18.44252393562969	33.33686325793221	7.85869809349556	25.093940486946593	23.81680768543746	8.113596248273096	10.591197771072801	13.627492073820267	4.64678760602614	9.134921766817191	8.345908414922123	27.881456588987348	45.304423070824406	9.703226023470002	21.91256807080577	36.32750279489894	10.774459042765303	12.887403837923125	13.700774649009588	10.884270073298076	10.639538882384837	6.6090351458575505	3.6110909241097646
chr2	18850654	18851039	0	0	0	1	0	0	-	-	-	-	-	-	-	-	-	-	-	-	2.7012733537364513	3.7856899718225456	1.717531719188754	1.9711211847140344	2.9602849190336924	7.899756531837481	4.244897597961669	7.87306253190029	7.716821914591806	7.532610588894226	4.089936727759706	4.245647787950726	10.45002862940334	17.73481873807298	9.815861770241025	11.62288435262121	0.7135484875524492	1	0.45369053778111745	0.5206768645571568	0.37473115875194335	1	0.5373453701837451	0.996620908526787	1	0.9761286021970711	0.5300027359742497	0.5501808691376684	0.5892379721349671	1	0.5534796783216286	0.6553709132458898	1.8613857663367082	3.8485612692493487	2.3938730256232987	2.8813569577711204	4.737051034145611	3.7386619235509064	3.6455278305062873	0.6450309108487943	0.862036416211181	2.931121860512014	2.0864221073948226	0.8958195862352663	2.5145245222717723	2.9161731448643033	3.4501570899650025	7.745519410658919	10.099942818785273	5.853807366068254	2.913372613365155	4.388114382637284	5.433205797882571	11.358437942180439	8.442914744642987	3.8178349088774435	6.14750797854323	9.930129481086189	7.072828284146004	5.282934839357178	10.67649999692024	6.63839693040526	2.8885084830198546	8.606837099254905	0.7744646010043567	5.709326104260745	2.7819694716407075	10.084782170484784	9.944873357010236	11.320430360715001	22.69515978762026	20.868990967282368	9.640305459316323	7.461128537744967	15.864054856747945	6.122401916230168	9.11960475632986	17.6240937222868	8.124954579246971
chr2	18860471	18861869	1	1	1	1	3	0	D	-	D	-	-	-	-	-	-	-	-	-	36.698784458155316	6.32081193165215	39.614385757354725	6.995671363387785	44.00066832665613	44.08562375780313	46.12781807518792	56.30532067293804	51.766952651393694	44.081366653485254	48.22930720925476	58.0531899804918	31.915700397186136	30.59927320215515	31.473878943708716	27.178745888209082	0.9264004415704438	0.15955849903538238	1	0.17659421519842658	0.7814655489175488	0.7829743837866454	0.8192443897643634	1	0.8917159017237376	0.7593272078295501	0.8307778991208191	1	1	0.9587529905767931	0.986156611072951	0.8515791773319601	27.92078649505062	43.87359846944258	38.30196840997278	4.802261596285201	10.421512275120344	3.7386619235509064	37.91348943726539	43.86210193771801	37.06756589708078	4.885203100853357	12.518532644368934	3.583278344941065	28.497944585746755	61.239636042150366	42.26442435207128	39.58821032114559	45.83820202371777	46.83045892854603	29.86206928699284	61.43360135692198	47.08778358164895	63.41794517717412	61.21113189866166	44.28688494297835	58.401325796160684	56.03430207184349	40.865230086176915	42.26347871485742	36.13584614342235	53.844775102175994	33.69926563523164	55.22720472021898	55.76145127231368	63.94445236772034	52.161927593263265	29.06790155022085	37.569521570927556	29.109678070410006	34.43403553983764	30.14409806385231	27.2196860027755	32.55765180106895	35.33357672639315	26.53040830366406	22.79901189082465	25.334634725787275	33.402591048015324
chr2	18868966	18869672	0	1	1	1	0	4	-	-	-	-	D	D	-	D	D	-	D	D	12.827459810600999	7.900027200691703	5.414466454293866	2.8272325987821043	18.490284912269594	19.71575408570856	4.009645817475569	7.650099183123915	27.5370032902376	20.64121992774369	8.011064678785369	5.387513008802875	30.24588278370622	40.956973021080074	7.199070309448584	8.182548450086177	1	0.6158684039815024	0.42209966230564117	0.22040471305515955	0.9378431497922123	1	0.2033726835932721	0.3880196085763351	1	0.7495811984400425	0.2909199884369933	0.19564630733485996	0.7384794469097855	1	0.17577154214358826	0.19978401347860145	15.821779013862018	13.085108315447787	9.575492102493195	6.723166234799281	11.368922481949467	5.607992885326359	6.561950094911317	7.095340019336737	2.586109248633543	3.9081624806826856	2.7818961431930966	1.7916391724705325	25.145245222717723	16.52498115423105	13.80062835986001	22.375944964125765	23.307560351042934	13.463756941956984	5.098402073389021	5.119466779743498	1.8110685992941904	8.51882845663533	9.850067202083487	4.581401890652932	31.352290690570474	34.75545318380166	16.503265996340676	23.7732067771073	19.710461532775827	18.43999147334794	11.554033932079419	8.606837099254905	3.872323005021783	7.993056545965042	2.7819694716407075	37.37301627885538	33.14957785670078	20.215054215562503	55.56401189382891	44.05675870870722	23.250148460704075	7.461128537744967	9.374214233532877	4.761868157067909	12.919440071467303	4.4060234305717	7.222181848219529
chr2	18876142	18876735	1	0	1	0	0	0	D	-	D	-	-	-	D	D	D	-	-	-	22.898186376379247	3.7942855846123167	14.55068935695839	3.209660922045549	5.787202814432989	3.4575201366266555	4.0021165468479065	3.890256857808048	20.747078848826824	9.533018654073786	7.350569705334505	3.202409236085461	15.13980970700319	11.795695105374076	4.427532361244022	2.716643762364537	1	0.16570245006505552	0.6354516081661488	0.14017096678698068	1	0.597442365075538	0.6915459290396444	0.6722171284728341	1	0.4594872716075326	0.3542942001085687	0.154354705036779	1	0.7791177916798893	0.2924430654631007	0.17943711413412977	18.61385766336708	26.93992888474544	23.14077258102522	3.841809277028161	4.737051034145611	2.8039964426631796	10.936583491518862	18.060865503766237	14.654619075590077	0.9770406201706714	4.172844214789645	4.479097931176331	4.190874203786287	9.720577149547678	3.4501570899650025	2.581839803552973	3.107674713472391	4.683045892854603	2.1850294600238662	4.388114382637284	5.433205797882571	6.625755466271923	3.517881143601245	1.5271339635509773	17.213022339921043	26.953208591519655	18.07500561503979	8.584769113955414	8.212692305323262	11.801594542942683	2.8885084830198546	12.19301922394445	6.97018140903921	5.709326104260745	0.6954923679101769	11.27122713171829	18.784760785463778	15.363441203827502	10.956284035402884	10.820958279331599	13.60984300138775	3.391422062611349	6.489840623215068	3.4013343979056487	3.0398682521099536	3.3045175729287752	1.8055454620548823
chr2	18884114	18884448	0	0	0	1	0	0	-	-	-	-	-	-	-	-	-	-	-	-	13.268626298304234	2.5052851371375073	9.071081309521247	3.7400921293900624	8.399185063640733	8.30626999469683	6.676720434119199	4.645388982695499	12.735362235395321	10.112712510017566	9.106946526034296	5.413446097300094	14.862605900169331	9.569514877179728	9.495826723776759	4.794154064967092	1	0.18881269852763052	0.6836488650434412	0.2818748561686492	1	0.9889376090370811	0.7949247913374455	0.5530761553052262	1	0.7940655572333357	0.7150912834440948	0.4250720157966558	1	0.643865210546335	0.6389072540548607	0.322564838035063	9.30692883168354	16.933669584697135	13.565280478532026	0.9604523192570402	0.9474102068291222	5.607992885326359	10.207477925417605	8.385401841034325	8.62036416211181	0.9770406201706714	4.868318250587919	5.374917517411597	1.676349681514515	9.720577149547678	13.80062835986001	10.327359214211892	9.323024140417175	5.268426629461428	7.283431533412887	7.313523971062141	5.433205797882571	3.7861459807268134	6.332186058482241	3.8178349088774435	18.44252393562969	13.476604295759827	6.286958474796448	9.90550282379471	12.319038457984893	8.113596248273096	5.777016966039709	11.475782799006542	10.068039813056636	4.567460883408596	6.259431311191592	18.983119379736067	11.049859285566928	14.554839035205003	8.60850888495941	11.593883870712427	8.506151875867344	5.426275300178158	10.816401038691781	12.244803832460336	4.55980237816493	4.4060234305717	5.4166363861646465
chr2	18907414	18907798	0	0	0	1	0	0	-	-	-	-	-	-	-	-	-	-	-	-	1.1872636344516438	2.5394693306389104	2.7808437504717434	3.5624148067475745	6.876384598532823	4.693159700401696	5.460809016040434	3.3927742640880982	4.9291261032119404	6.1659741272017285	5.512813030524548	4.941140155860904	6.442750469306201	6.077207024494872	6.433846272106043	4.379383556419466	0.33327495501165283	0.7128505433530363	0.7806063867701604	1	1	0.6825039572980037	0.7941395565928028	0.49339507054506465	0.7994075228870445	1	0.8940700880018773	0.801355966458347	1	0.943262827490711	0.9986179509446194	0.6797381921406414	2.7920786495050622	0.7697122538498697	0	2.8813569577711204	4.737051034145611	0	1.4582111322025149	5.160247286790354	1.724072832422362	2.931121860512014	4.172844214789645	3.583278344941065	6.70539872605806	8.74851943459291	5.175235634947503	6.884906142807928	5.438430748576685	1.756142209820476	5.098402073389021	5.850819176849713	5.433205797882571	3.7861459807268134	5.628609829761992	0.7635669817754887	3.6885047871259378	6.38365466641255	4.715218856097336	5.943301694276825	7.391423074790936	5.163197612537424	7.702689288052946	5.737891399503271	3.0978584040174266	5.709326104260745	4.1729542074610615	7.118669767401025	3.3149577856700785	8.8946238548475	3.1303668672579668	7.729255913808284	7.371998292418365	10.852550600356317	5.0476538180561645	3.4013343979056487	5.319769441192419	3.3045175729287752	4.5138636551372056
chr2	18912243	18912898	0	1	0	1	0	0	-	-	-	-	-	-	-	-	-	-	-	-	11.871352139017713	4.7501922754023695	7.131998173482619	2.800158920803636	43.57764380971256	56.14449502926659	46.52521478315521	43.80817739001904	13.21948774761696	12.186062200821969	13.79697673413001	13.582928577743676	16.776042343765738	19.350609644279494	14.372905403957148	13.971021264882921	1	0.40013910966298916	0.6007738705721479	0.2358753146240453	0.7761694853074506	1	0.8286692178619273	0.7802755616055151	0.9581438022516559	0.8832414836706167	1	0.9844858652361981	0.8669516181742181	1	0.7427624073955791	0.7219938555792784	12.099007481188602	11.545683807748047	11.969365128116493	3.841809277028161	9.474102068291222	0.9346654808877266	10.207477925417605	7.740370930185531	3.448145664844724	2.931121860512014	2.7818961431930966	2.6874587587057985	48.61414076392093	39.854366313145476	42.26442435207128	57.6610889460164	55.161226164134945	55.61116997764841	36.41715766706444	49.73196300322256	53.426523679178615	53.006043730175385	29.550201606250457	48.868286833631274	16.598271542066723	12.058014369890373	11.002177330893783	9.90550282379471	8.212692305323262	18.43999147334794	13.479706254092655	9.324073524192816	18.58715042410456	12.560517429373638	14.605339726113714	18.389896899119314	16.57478892835039	15.363441203827502	22.69515978762026	17.777288601759054	17.579380543459177	12.887403837923125	17.30624166190685	12.925070712041466	10.639538882384837	13.218070291715101	18.055454620548822
chr2	18913842	18914568	0	0	1	1	0	0	-	-	-	-	-	-	-	-	-	-	-	D	13.856573448677125	5.684956885118937	10.837469223567462	4.472673576772582	10.419817176472016	11.680095541840593	14.204926858725102	9.646283965821727	15.553712943068962	9.785321974635895	10.957745056356398	7.375363443546522	29.615210318385536	19.840117037376945	19.791095784364845	9.192180107591735	1	0.41027147917739176	0.7821175461385156	0.322783521722651	0.7335354331706287	0.8222566478521726	1	0.6790801573115235	1	0.629130935517003	0.7045099196870148	0.47418667623238653	1	0.6699299726080258	0.6682746997774403	0.31038712907215454	14.891086130693665	12.315396061597916	14.363238153739792	4.802261596285201	7.579281654632978	4.673327404438633	9.478372359316348	10.965525484429502	12.068509826956534	5.862243721024028	4.868318250587919	2.6874587587057985	8.381748407572575	11.664692579457213	11.213010542386257	10.327359214211892	14.761454888993859	9.951472522316031	11.65349045346062	18.28380992765535	12.677480195059333	8.51882845663533	11.257219659523985	9.162803781305865	10.450763563523491	21.278848888041832	14.931526377641564	10.565869678714355	10.67649999692024	8.113596248273096	6.739853127046327	12.19301922394445	13.94036281807842	5.709326104260745	9.0414007828323	23.728899224670084	28.729634142474012	36.38709758801251	16.434426053104325	25.506544515567338	17.579380543459177	14.243972662967666	28.12264270059863	17.006671989528243	10.639538882384837	8.8120468611434	8.124954579246971
chr2	18919352	18919795	1	0	0	0	0	0	-	-	-	-	-	-	-	-	-	-	-	-	10.76547865988205	4.1058407449082255	9.557151686922085	2.800158920803636	6.7141170540921395	4.083469737741575	6.61565055617398	3.96180967166033	5.480847457679328	5.011728577131422	7.986426276162247	7.723109627501611	2.138481934943714	3.417247502510299	2.0653750313304577	2.789875476296726	1	0.3813895205801477	0.8877591037858038	0.26010538028731883	1	0.6081916214512183	0.9853344085119657	0.5900715819730421	0.6862703377151894	0.6275308133865014	1	0.967029477321217	0.625790766800705	1	0.6043972611914238	0.8164101295698636	15.821779013862018	7.697122538498697	8.77753442728543	3.841809277028161	4.737051034145611	3.7386619235509064	11.665689057620119	8.385401841034325	8.62036416211181	2.931121860512014	2.7818961431930966	2.6874587587057985	8.381748407572575	4.860288574773839	6.900314179930005	6.024292874956937	3.884593391840489	2.3415229464273013	9.468460993436754	5.850819176849713	4.527671498235476	3.7861459807268134	3.517881143601245	4.581401890652932	6.762258776397553	4.965064740543094	4.715218856097336	3.301834274598236	6.570153844258609	5.163197612537424	10.591197771072801	7.172364249379088	6.195716808034853	5.709326104260745	9.736893150742477	1.7796674418502563	2.2099718571133855	2.4258065058675005	3.9129585840724586	4.637553548284971	1.7012303751734688	2.713137650089079	1.4421868051589042	2.0408006387433892	4.55980237816493	1.101505857642925	2.7083181930823232
chr2	18931399	18931985	0	0	1	1	0	0	-	-	-	-	-	-	-	-	-	-	D	D	3.8254616379626354	4.745944033421904	5.234022148995362	2.6224815981611487	7.184160882361752	5.039255689857149	6.979568281923207	8.248565450016097	13.217204548187553	13.323996823094195	11.227983195048232	7.001684171094215	23.111721861469693	20.628439844455144	11.513767008579359	12.932430204249219	0.7308837312996295	0.9067489395956909	1	0.5010451854248491	0.8709588262220472	0.6109251021154612	0.8461554102003987	1	0.9919849669491408	1	0.8426888225901564	0.5254942840393318	1	0.8925531368065436	0.49817867649983866	0.5595615195512237	3.7227715326734163	6.157698030798958	1.5959153504155326	3.841809277028161	8.5266918614621	1.8693309617754532	3.6455278305062873	5.160247286790354	6.896291329689448	4.885203100853357	2.0864221073948226	0.8958195862352663	8.381748407572575	9.720577149547678	3.4501570899650025	3.442453071403964	6.99226810531288	4.683045892854603	6.555088380071599	8.044876368168355	6.338740097529667	12.304974437362143	6.332186058482241	6.108535854203909	13.524517552795105	12.7673093328251	13.359786758942452	14.528070808232238	18.067923071711174	7.375996589339177	10.591197771072801	11.475782799006542	11.61696901506535	9.134921766817191	4.868446575371238	30.847568992071107	19.889746714020472	18.597849878317504	24.260343221249244	17.777288601759054	19.847687710357135	14.922257075489934	10.095307636112329	9.523736314135817	14.43937419752228	9.913552718786326	14.444363696439058
chr2	18938817	18939315	0	0	1	1	0	0	-	-	-	-	-	-	-	-	-	-	D	D	2.631613496001324	1.8778274457363837	2.7385286688478905	1.645440977990477	7.297264712997638	9.114675840000228	4.304964394651914	2.6482051152508572	12.019217674172376	11.645837131479052	5.3872319905230395	0.918678794381163	21.8519425789341	26.07711088765459	9.679773360246617	7.485168002732758	0.9609588995496819	0.6857066961166388	1	0.6008485493353336	0.8006060600612052	1	0.4723112999542292	0.29054298383592225	1	0.9689347050020013	0.4482181899492053	0.07643415896820603	0.8379740636559256	1	0.3711980748921542	0.2870397735002301	0	2.3091367615496092	5.585703726454364	0	1.8948204136582445	3.7386619235509064	2.187316698303772	2.580123643395177	3.448145664844724	1.9540812403413428	2.0864221073948226	0.8958195862352663	7.543573566815317	4.860288574773839	9.487931997403757	11.187972482062882	8.546105462049077	7.609949575888729	1.4566863066825775	5.119466779743498	6.338740097529667	2.8396094855451097	2.814304914880996	2.290700945326466	9.221261967814845	13.476604295759827	13.359786758942452	10.565869678714355	14.782846149581871	9.58879556614093	5.777016966039709	5.737891399503271	4.64678760602614	1.141865220852149	0.6954923679101769	17.796674418502562	24.30969042824724	23.449462890052505	25.042934938063734	29.371172472471482	23.817225252428564	7.461128537744967	8.653120830953425	12.925070712041466	5.319769441192419	9.913552718786326	7.222181848219529
chr2	18946915	18947810	0	1	1	1	0	4	-	-	-	-	-	D	-	D	D	-	D	D	10.462347682150344	7.298752862975256	8.538705447004311	5.721247047709873	26.970006897341253	38.82334295924941	19.11308540706294	9.207793040410182	56.86435101804143	59.60399711477783	30.04419932601651	20.93235893279298	85.92282959747854	112.68712335652543	50.203422958102735	28.348815650366408	1	0.697620943665211	0.8161366555971056	0.5468416096963407	0.6946853321119227	1	0.49230910967983427	0.23717156583025487	0.954035866227885	1	0.5040634987643731	0.351190523220852	0.7624902210488717	1	0.44551162069570727	0.2515710296435107	10.237621714851894	10.775971553898177	10.37344977770096	12.485880150341522	4.737051034145611	4.673327404438633	9.478372359316348	10.965525484429502	5.172218497267086	7.816324961365371	4.868318250587919	4.479097931176331	36.879692993319324	23.329385158914427	20.700942539790013	35.285143981890634	39.622852596772994	41.5620322990846	21.850294600238662	18.28380992765535	17.20515169329481	4.732682475908517	9.146490973363237	13.744205671958797	73.77009574251876	56.74359703477822	40.07936027682736	59.43301694276825	64.05899998152144	55.31997442004383	44.29046340630444	27.254984147640535	18.58715042410456	21.69543919619083	20.16927866939513	113.30549379779964	77.3490149989685	67.1139799956675	128.34504155757665	108.20958279331599	101.50674571868363	56.29760623934839	31.72810971349589	62.58455292146394	26.598847205962095	18.725599579929725	39.72200016520741
chr2	18966140	18966826	1	0	0	0	0	0	-	-	-	-	-	-	-	-	-	-	-	-	15.701959567051535	3.1454875544800265	13.129691886897001	2.474478714080079	6.2202246446516485	4.7362854253764946	8.314610212127484	1.7216655377542338	5.831358452987726	4.880861647912926	6.288708074593034	5.7352591927579635	2.758705772869947	4.554623127770499	3.2270316683175087	2.4157195186887233	1	0.20032452262075698	0.8361817409368386	0.1575904398118845	0.7481077868904766	0.569634090419328	1	0.20706509311080576	0.9272744709755184	0.7761310574475642	1	0.9119932305220121	0.6056935328083536	1	0.7085178241513803	0.5303884538678011	19.544550546535437	10.006259300048308	17.55506885457086	1.9209046385140804	2.8422306204873666	4.673327404438633	13.123900189822635	11.610556395278296	14.654619075590077	1.9540812403413428	2.7818961431930966	2.6874587587057985	7.543573566815317	6.8044040046833745	4.312696362456253	6.024292874956937	2.3307560351042937	5.853807366068254	6.555088380071599	10.238933559486997	8.149808696823856	0	2.110728686160747	3.0542679271019546	5.532757180688907	5.674359703477823	6.286958474796448	5.943301694276825	5.7488846137262835	2.9503986357356706	2.8885084830198546	3.586182124689544	12.391433616069707	7.993056545965042	3.4774618395508843	4.152557364317264	3.3149577856700785	0.8086021686225001	4.69555030088695	3.864627956904142	5.103691125520406	2.0348532375668094	2.8843736103178084	4.761868157067909	3.0398682521099536	3.3045175729287752	0.9027727310274412
chr2	18977416	18977852	0	1	0	0	0	0	-	-	-	-	-	-	-	-	-	-	-	-	9.067027716117055	3.4697874407173304	9.2535208165658709	1.944047506735566	12.246292686673367	13.352703625435986	6.561602247013587	11.094429343379215	8.40586435943155	6.9391950166861385	8.326447721853269	6.555311318152242	5.490561842013202	8.568658791665015	4.330288007189076	3.891381333939651	0.9798462548314636	0.3749694315817213	1	0.2100873327323462	0.9171395569167744	1	0.49140626730561027	0.8308751287076489	1	0.8255183191125635	0.9905522342280988	0.7798497617674558	0.6407726081185577	1	0.5053635711812068	0.45414124060172767	4.65346441584177	16.163957330847264	6.38366140166213	1.9209046385140804	5.684461240974733	2.8039964426631796	13.123900189822635	7.740370930185531	6.896291329689448	1.9540812403413428	2.0864221073948226	1.7916391724705325	9.219923248329831	14.580865724321516	12.938089087368759	13.769812285615856	11.653780175521467	14.634518415170634	6.555088380071599	9.507581162380783	3.622137198588381	9.465364951817033	16.182253260565727	7.635669817754887	4.918006382834584	8.511539555216734	11.78804714024334	9.90550282379471	5.7488846137262835	5.163197612537424	11.554033932079419	6.455127824441179	6.97018140903921	6.851191325112893	6.259431311191592	8.305114728634528	3.3149577856700785	4.851613011735001	11.738875752217377	7.729255913808284	6.237844708969385	5.426275300178158	1.4421868051589042	6.122401916230168	4.55980237816493	4.4060234305717	2.7083181930823232
chr2	18978489	18979121	0	1	0	0	0	0	-	-	-	-	-	-	-	-	-	-	-	-	4.546659472110861	6.948368751882114	3.0819239110865935	4.512381748939777	15.283094288628806	15.376900425618624	14.12378303324968	12.478587628894136	10.913634249029323	15.531653638078698	10.919121079736403	7.375363443546522	9.55244933106046	7.234627893981136	8.273787321615362	4.727909689428597	0.6543491910787407	1	0.4435463950084383	0.6494159866972377	0.9938995418846875	1	0.9185065027616884	0.8115151482742409	0.7026704627427789	1	0.7030237303879977	0.47486015432796325	1	0.7573584159674351	0.8661430210064095	0.49494213741134085	6.5148501821784786	1.5394245076997395	5.585703726454364	6.723166234799281	7.579281654632978	6.542658366214086	3.6455278305062873	1.2900618216975885	4.310182081055905	4.885203100853357	4.172844214789645	4.479097931176331	18.439846496659662	13.608808009366749	13.80062835986001	16.35165208916883	16.315292245730056	13.463756941956984	11.65349045346062	11.701638353699426	19.016220292588997	6.625755466271923	14.775100803125229	16.034906617285262	9.221261967814845	7.802244592282006	15.71739618699112	14.528070808232238	10.67649999692024	21.390390109083615	13.479706254092655	10.758546374068633	8.519110611047923	5.709326104260745	9.0414007828323	14.830562015418801	3.3149577856700785	10.511828192092501	4.69555030088695	8.502181505189114	8.506151875867344	12.209119425400855	6.489840623215068	6.122401916230168	4.55980237816493	3.3045175729287752	6.319409117192088
chr2	18998602	18999113	1	0	0	0	0	0	D	-	D	-	-	-	-	-	-	-	-	-	15.466173289926738	3.469985698375013	20.52810726859471	1.645440977990477	5.256288406941544	4.019623757154484	5.032304466738227	5.2038614142175215	9.032594703062927	6.443170732340768	5.261650950521532	4.717953729389917	6.073815212122814	2.686448849833078	5.546380008173891	2.8118475410311725	0.7534144813042719	0.16903583233334094	1	0.08015551343634024	1	0.76472663711643	0.9573874333250968	0.990025853099159	1	0.7133244592670485	0.5825182158054011	0.5223254097507632	1	0.4423000628124406	0.9131624546469231	0.46294584916231335	11.168314598020249	18.473094092396874	16.75711117936309	3.841809277028161	1.8948204136582445	4.673327404438633	15.311216888126406	26.446267344800564	19.826837572857162	1.9540812403413428	2.0864221073948226	0.8958195862352663	6.70539872605806	3.8882308598190707	5.175235634947503	6.024292874956937	3.107674713472391	2.926903683034127	4.3700589200477324	4.388114382637284	6.338740097529667	7.572291961453627	4.221457372321494	3.8178349088774435	5.532757180688907	11.348719406955645	10.216307521544229	8.584769113955414	4.106346152661631	6.63839693040526	3.851344644026473	5.737891399503271	6.195716808034853	4.567460883408596	4.868446575371238	4.745779844934017	11.049859285566928	2.4258065058675005	1.5651834336289834	3.091702365523314	3.4024607503469375	4.747990887655888	5.768747220635617	6.122401916230168	1.5199341260549768	3.3045175729287752	3.6110909241097646
chr2	19010689	19011245	1	0	0	0	0	0	D	-	D	-	-	-	-	-	-	-	-	-	33.803500227546294	2.846776248954354	19.742951932325145	2.545666014409707	9.383384494349347	4.732696454935493	4.673402147263877	3.2697955037371225	16.584287379048025	6.486927894999258	15.70212768905326	4.593393971905814	10.306290517150053	4.104733624924172	9.270392741955622	2.577167672893853	1	0.08421542827788382	0.5840505213787511	0.07530776390828478	1	0.5043698739815587	0.4980507992695162	0.3484665373891676	1	0.391149028398688	0.9468075009898071	0.2769726468747122	1	0.398274589494032	0.89948878566244	0.25005773596284225	32.574250910892395	37.71590043864362	31.120349333102883	2.8813569577711204	3.789640827316489	1.8693309617754532	11.665689057620119	27.73632916649815	19.826837572857162	0.9770406201706714	4.868318250587919	1.7916391724705325	4.190874203786287	13.608808009366749	10.350471269895007	6.024292874956937	4.6615120702085875	3.512284419640952	3.6417157667064437	5.850819176849713	4.527671498235476	0.9465364951817034	3.517881143601245	5.344968872428421	12.909766754940783	22.69743881391129	14.145656568292008	3.301834274598236	6.570153844258609	9.58879556614093	8.665525449059563	22.951565598013083	15.489292020087133	5.709326104260745	3.4774618395508843	10.678004651101537	12.15484521412362	8.086021686225001	3.9129585840724586	3.864627956904142	4.536614333795916	4.069706475133619	10.816401038691781	12.925070712041466	1.5199341260549768	4.4060234305717	1.8055454620548823
chr2	19017659	19018902	1	1	1	1	4	0	D	-	D	D	-	D	D	-	D	D	-	D	52.77121970354547	6.316662818500525	37.32536626584378	9.880874911947625	123.21801109901386	61.881274961908616	90.05356663144809	38.22962986285617	215.92612065165855	121.26414294555208	158.75134676131017	49.390574155113796	209.99479876675642	91.55060038908698	142.38612514153357	42.62777724878481	1	0.11969901120318688	0.70730535461427	0.1872398433740157	1	0.5022096559583558	0.7308474291074546	0.31026007904101066	1	0.5616001555512623	0.735211406022594	0.22873830181385432	1	0.43596603785779126	0.6780459610320322	0.2029944431915762	50.25741569109112	56.18899453104049	51.867248888504804	5.762713915542241	7.579281654632978	5.607992885326359	40.10080613556916	45.15216375941559	26.72312890254661	10.747446821877386	9.041162465377564	9.854015448587928	78.7884350311822	170.11010011708436	120.75549814877509	50.77618280320847	76.91494915844169	57.952692924075706	82.30277632756564	100.92663080065755	86.93129276612113	33.128777331359615	46.436031095536435	35.12408116167248	212.08902525974145	222.71861836150453	212.97071833372968	105.65869678714355	144.5433845736894	113.59034747582332	156.94229424407877	162.0954320359674	157.2163140038844	44.532743613233805	54.248404696993795	184.4921914718099	219.89219978278186	225.60000504567753	71.21584623011874	88.88644300879527	114.5495119283469	120.05634101644175	161.52492217779727	145.57711223036176	28.87874839504456	58.37981045507503	40.62477289623485
chr2	19021066	19021456	0	0	0	1	0	0	-	-	-	-	-	-	-	-	-	-	-	-	2.8434237021496718	3.78144172984208	1.9045171377208643	2.8045643709876007	5.252268168432363	4.186852472862462	6.075037063531086	3.747281179771994	6.767388723886384	4.632849505740241	6.212403839837771	4.593393971905814	13.568003856115112	9.497676568816392	11.11165543617085	7.305077362322451	0.7519416945421021	1	0.5036484160765847	0.7416653676968663	0.8645656172144417	0.6891896179525322	1	0.6168326449014131	1	0.6845845118055643	0.9179912804343984	0.678754266870001	1	0.7000054443923068	0.818960220973317	0.5384047233322421	4.65346441584177	3.078849015399479	0.7979576752077663	2.8813569577711204	3.789640827316489	4.673327404438633	2.9164222644050297	1.9350927325463827	0.862036416211181	1.9540812403413428	5.563792286386193	0.8958195862352663	3.35269936302903	2.9161731448643033	9.487931997403757	5.163679607105946	3.884593391840489	3.512284419640952	5.82674522673031	8.776228765274569	3.622137198588381	3.7861459807268134	2.110728686160747	5.344968872428421	9.836012765669167	4.965064740543094	5.501088665446892	5.282934839357178	4.927615383193957	3.6879982946695886	2.8885084830198546	6.455127824441179	9.29357521205228	5.709326104260745	3.4774618395508843	12.457672092951793	8.839887428453542	19.406452046940004	7.825917168144917	11.593883870712427	9.073228667591833	4.069706475133619	12.258587843850686	17.006671989528243	6.079736504219907	7.7105410035004756	8.124954579246971
chr2	19028798	19029783	0	1	1	1	0	4	-	-	-	-	-	D	-	-	-	-	-	D	12.631649252414949	7.566933444006944	7.65263454920122	6.095446326968554	33.912395014957625	27.72949980073213	18.688593182780632	9.634721905024684	14.756006071163483	12.176631662947088	8.074327058028487	3.674715177524652	37.00220091333175	27.071522889546863	20.83991675923865	11.912153448485542	1	0.5990455634730579	0.6058301965389177	0.48255348174769913	1	0.8176803728696121	0.5510844390240712	0.2841062066178201	1	0.8251983364755409	0.5471891932741555	0.24903182878908287	1	0.7316192610530121	0.5632074915773486	0.3219309434156831	12.099007481188602	14.624532823147526	11.171407452908728	3.841809277028161	12.316332688778589	6.542658366214086	8.749266793215089	6.450309108487942	7.758327745900629	5.862243721024028	9.736636501175838	2.6874587587057985	30.174294267261267	45.68671260287408	25.876178174737518	23.23655823197676	31.85366581309201	28.098275357127616	18.20857883353222	19.74651472186778	18.110685992941903	11.358437942180439	9.146490973363237	8.399236799530376	20.901527127046982	9.220834518151461	14.145656568292008	17.169538227910827	9.033961535855587	10.326395225074847	5.777016966039709	11.475782799006542	6.97018140903921	4.567460883408596	2.7819694716407075	40.33912868193914	46.4094089993811	24.258065058675005	20.347384637176784	34.78165161213728	26.085532419326523	17.635394725579015	23.79608228512192	21.088273267015023	9.879571819357349	13.218070291715101	12.638818234384177
chr2	19139992	19140568	0	0	0	1	0	0	-	-	-	-	-	-	-	-	-	-	-	-	3.3593958376592163	2.2108220735922997	2.62387841876991	3.0716917715702565	2.988669589276867	4.449414336092831	2.6746038872712923	4.225765940553696	2.5827788787617583	2.582247510318052	3.870892561957652	4.49476730291893	5.040925820066949	8.662578794505892	8.291361096732524	7.481838424203488	1	0.658101093300387	0.7810566380287577	0.9143583906178118	0.6716995459454808	1	0.6011136939024531	0.9497353182586437	0.5746190413649412	0.574500822020558	0.8611997687719829	1	0.5819197654241344	1	0.9571469759087436	0.8636964351710982	3.7227715326734163	0.7697122538498697	5.585703726454364	1.9209046385140804	2.8422306204873666	1.8693309617754532	2.9164222644050297	0.6450309108487943	4.310182081055905	1.9540812403413428	2.7818961431930966	4.479097931176331	3.35269936302903	3.8882308598190707	1.7250785449825012	5.163679607105946	2.3307560351042937	5.853807366068254	5.098402073389021	2.9254095884248565	0	7.572291961453627	2.814304914880996	2.290700945326466	1.8442523935629689	3.5464748146736387	2.357609428048668	5.282934839357178	2.4638076915969784	0	4.814180805033091	2.1517092748137263	4.64678760602614	3.4255956625564465	5.563938943281415	5.339002325550768	3.3149577856700785	6.468817348980001	9.3911006017739	6.956330322427457	9.640305459316323	8.139412950267237	7.21093402579452	9.523736314135817	9.11960475632986	8.8120468611434	4.5138636551372056
chr2	19160534	19161597	1	1	1	1	3	0	D	-	D	-	-	-	-	-	-	-	-	-	62.92385190045444	8.839040052388734	62.41179222367755	5.876256142557858	23.674673725587986	24.140698732490286	29.54161206628862	33.41814108053053	73.768186909007	62.82815216069095	81.1364031665092	73.87308850794733	41.098431647010315	40.26223548397475	43.988216306746054	41.63877942512518	1	0.14047201157316463	0.9918622325030743	0.09338678362942716	0.7084377813995433	0.7223830515981243	0.8839992624095904	1	0.909187294852336	0.7743521983807217	1	0.9104801990833141	0.9343054821867701	0.9152959329655772	1	0.9465894032793377	53.98018722376454	66.96496608493867	67.82640239266013	7.683618554056322	10.421512275120344	8.41198932798954	48.85007292878425	80.62886385609929	57.756439886149124	3.9081624806826856	8.34568842957929	5.374917517411597	17.601671655902408	30.1337891635978	23.288560357263766	20.654718428423784	29.522909777987717	22.244467991059363	27.677039826968972	29.254095884248564	31.693700487648332	32.18224083617791	34.4752352072922	33.596947198121505	61.4750797854323	77.31315095988532	82.51632998170338	59.43301694276825	64.88026921205376	64.17117032725083	68.3613674314699	96.82691736661769	78.22092470144003	71.93750891368538	75.80866810220928	34.40690387577162	41.989465285154324	46.89892578010501	32.08626038939416	45.60260989146888	43.09783617106121	35.27078945115803	49.75544477798219	46.938414691097954	26.598847205962095	49.56776359393163	48.74972747548182
chr2	19191185	19191783	0	0	0	1	0	0	-	-	-	-	-	-	-	-	-	-	-	-	1.567669929057636	4.7247028235195785	1.5631170972282842	5.203450334554088	2.3771372601281944	3.509727559174248	4.244897597961669	4.217331083665659	4.875793006172649	5.4811576100442085	2.0708012799459237	3.129715655595796	7.942763090859029	9.256144914078888	4.85250428759332	3.7229458413408265	0.30127508254423996	0.9079942191712039	0.30040011852294085	1	0.5599987291259174	0.8268108895864913	1	0.9935059648295762	0.8895553372225183	1	0.37780363698193703	0.5709953769365433	0.8581070374965539	1	0.5242467930912046	0.40221343506389023	0	2.3091367615496092	2.3938730256232987	3.841809277028161	3.789640827316489	6.542658366214086	1.4582111322025149	0.6450309108487943	2.586109248633543	5.862243721024028	3.4773701789913707	6.270737103646864	3.35269936302903	2.9161731448643033	0.8625392724912506	4.303066339254955	3.884593391840489	2.3415229464273013	2.913372613365155	4.388114382637284	5.433205797882571	4.732682475908517	5.628609829761992	2.290700945326466	0.614750797854323	8.511539555216734	5.501088665446892	6.603668549196472	2.4638076915969784	7.375996589339177	0.9628361610066183	2.1517092748137263	3.0978584040174266	0	6.259431311191592	6.5254472867842725	13.259831142680314	4.0430108431125005	11.738875752217377	6.956330322427457	9.073228667591833	4.747990887655888	5.0476538180561645	4.761868157067909	4.55980237816493	6.6090351458575505	0
chr2	19255895	19256410	0	1	1	0	0	0	-	-	-	-	-	-	-	-	-	-	-	-	8.619276720904153	6.312216318862379	5.470516224462174	5.0428129562842905	15.871293887169715	16.503504063883174	13.597225000607136	15.706261178098927	20.258529420967506	13.950037053230236	14.770937583005239	11.942824326955119	10.333291874459533	5.949640616824309	7.302024722274753	5.480889414062391	1	0.7323371233172608	0.6346839069680458	0.5850621948421798	0.9616923670108939	1	0.8238992730255245	0.9516925082880453	1	0.6886006759598254	0.7291219059423618	0.5895207928860986	1	0.5757739826869542	0.7066503889552306	0.5304107810609057	10.237621714851894	9.236547046198437	6.38366140166213	3.841809277028161	10.421512275120344	4.673327404438633	8.020161227113832	5.805278197639148	2.586109248633543	4.885203100853357	4.868318250587919	5.374917517411597	14.248972292873377	28.189673733688263	5.175235634947503	12.909199017764864	17.869129602466252	18.73218357141841	14.566863066825775	15.358400339230496	10.866411595765141	14.19804742772555	16.885829489285975	16.034906617285262	22.131028722755627	20.569553925107105	18.07500561503979	14.528070808232238	14.782846149581871	12.539194201876601	18.293887059125748	13.627492073820267	12.391433616069707	14.844247871077936	9.0414007828323	11.27122713171829	13.259831142680314	6.468817348980001	5.478142017701442	3.864627956904142	8.506151875867344	8.817697362789508	2.8843736103178084	10.204003193716947	5.319769441192419	6.6090351458575505	4.5138636551372056
chr2	19266505	19266776	0	0	0	1	0	0	-	-	-	-	-	-	-	-	-	-	-	-	0.83278760407533	4.413147663223669	1.6777673473062653	2.1758721853349905	2.7620270776682823	3.7048544713765232	3.330830946431937	3.0762630142806984	3.9518847642721693	5.288925182270463	2.6554638778838875	3.2283423245826794	7.278050688072605	10.05830927691844	6.011517635168557	7.510797827331629	0.18870603651340417	1	0.38017475854880134	0.4930431409461569	0.74551567382944	1	0.8990450157126902	0.830333023347534	0.7471999750572534	1	0.5020800609518045	0.6103966710296319	0.7235858917933748	1	0.5976668115548643	0.7467256792915707	0.9306928831683541	0.7697122538498697	0.7979576752077663	3.841809277028161	3.789640827316489	5.607992885326359	0.7291055661012574	2.580123643395177	1.724072832422362	1.9540812403413428	2.7818961431930966	1.7916391724705325	0.8381748407572575	4.860288574773839	2.5876178174737516	4.303066339254955	3.884593391840489	2.926903683034127	0.7283431533412887	2.9254095884248565	6.338740097529667	1.8930729903634067	3.517881143601245	3.8178349088774435	4.303255584980261	2.8371798517389113	4.715218856097336	5.943301694276825	3.2850769221293046	6.63839693040526	2.8885084830198546	4.303418549627453	0.7744646010043567	2.283730441704298	4.1729542074610615	6.5254472867842725	8.839887428453542	6.468817348980001	6.2607337345159335	13.139735053474084	10.774459042765303	6.782844125222698	6.489840623215068	4.761868157067909	7.5996706302748835	7.7105410035004756	7.222181848219529
chr2	19271230	19271612	0	0	0	1	0	0	-	-	-	-	-	-	-	-	-	-	-	-	1.1336034246788158	2.539667588296592	1.3904218752358717	4.0613668859296554	2.9521634417890277	5.88360931925334	7.390005046205163	6.408047440566724	7.998313693624743	10.402336225654027	11.397750555604038	8.766348179366876	15.992900440485878	15.073201026327666	22.824960389278367	16.981601932529575	0.279118694892134	0.6253233602448247	0.34235318164751355	1	0.39948057184412766	0.7961576862893522	1	0.8671235541114166	0.7017449324412647	0.9126657207407837	1	0.7691296748950734	0.7006759340532424	0.6603823520065359	1	0.7439926134770596	1.8613857663367082	1.5394245076997395	0	4.802261596285201	0.9474102068291222	1.8693309617754532	0.7291055661012574	2.580123643395177	0.862036416211181	2.931121860512014	2.0864221073948226	7.16655668988213	3.35269936302903	2.9161731448643033	2.5876178174737516	3.442453071403964	7.769186783680978	6.439188102675079	3.6417157667064437	5.850819176849713	12.677480195059333	4.732682475908517	9.146490973363237	5.344968872428421	6.762258776397553	7.802244592282006	9.430437712194673	4.622567984437531	14.782846149581871	11.801594542942683	6.739853127046327	15.061964923696086	12.391433616069707	5.709326104260745	11.823370254473007	8.898337209251281	22.099718571133856	16.9806455410725	10.173692318588392	20.868990967282368	14.17691979311224	18.991963550623552	20.91170867480411	28.57120894240745	12.159473008439814	19.82710543757265	18.958227351576262
chr2	19276956	19277672	0	1	1	1	0	1	-	-	-	-	-	-	-	-	D	-	-	D	11.938696839624622	6.005107658204617	9.487367228209319	5.92599804833083	20.936930079427402	17.507908468105335	18.1394473382551	10.826346785830014	34.92883915832596	29.221658799727596	26.37517717347859	13.70748833522778	19.5697225317371	17.910956168069596	12.317835101861364	8.65990557430787	1	0.5029952379956262	0.7946736026264338	0.49636891931641974	1	0.8362213754206774	0.8663852469985032	0.5170933247977919	1	0.8366054957415341	0.7551117589085855	0.3924404207392715	1	0.9152381255800941	0.6294333035067297	0.4425155011913793	9.30692883168354	16.933669584697135	9.575492102493195	5.762713915542241	7.579281654632978	4.673327404438633	8.020161227113832	13.54564912782468	6.896291329689448	6.8392843411947	5.563792286386193	5.374917517411597	21.792545859688694	27.217616018733498	13.80062835986001	12.048585749913874	24.084479029411032	16.39066062499111	12.381833606801909	21.209219516080207	20.82728889188319	10.411901446998737	9.850067202083487	12.217071708407818	38.72930026482235	43.26699273901839	22.790224471137122	31.697609036143067	35.314576912890026	20.652790450149695	25.996576347178692	32.992875547143804	20.136079626113272	11.41865220852149	15.996324461934067	16.610229457269057	24.30969042824724	17.789247709695	19.564792920362294	23.960693332805683	10.207382251040812	13.565688250445396	16.585148259327397	6.8026687958112975	6.839703567247396	11.01505857642925	8.124954579246971
chr2	19277942	19278887	1	0	1	0	0	0	-	-	-	-	-	-	-	-	-	-	-	-	15.113496940863897	3.478581311164784	10.409443818081053	2.0152348070651938	8.487843462316324	9.293543113747704	7.956710973908109	8.680749637701775	13.72528915196329	19.17974232614016	16.09334310763406	13.904741673201546	7.448486850469796	9.810333538558492	5.077938269414457	4.192305577615465	1	0.2301638942182461	0.6887515085893843	0.13334007443481852	0.913305437810954	1	0.8561547384590003	0.9340624486758511	0.7156138449919126	1	0.8390802563442349	0.7249702022456636	0.7592490939471421	1	0.5176111749367287	0.4273356824350615	19.544550546535437	14.624532823147526	11.171407452908728	4.802261596285201	1.8948204136582445	3.7386619235509064	9.478372359316348	7.095340019336737	14.654619075590077	0.9770406201706714	4.172844214789645	0.8958195862352663	10.896272929844347	6.8044040046833745	7.762853452421256	8.60613267850991	9.323024140417175	9.951472522316031	5.098402073389021	12.43299075080564	6.338740097529667	6.625755466271923	14.07152457440498	5.344968872428421	9.221261967814845	17.023079110433468	14.931526377641564	17.829905082830475	20.531730763308154	19.17759113228186	15.405378576105893	15.061964923696086	17.812685823100203	15.986113091930084	11.823370254473007	5.339002325550768	12.15484521412362	4.851613011735001	8.60850888495941	10.048032687950771	10.774459042765303	6.104559712700428	5.0476538180561645	4.0816012774867785	4.55980237816493	4.4060234305717	3.6110909241097646
chr2	19292017	19292840	1	0	1	0	0	0	D	-	D	-	-	-	-	-	-	-	-	-	44.9399700415817	9.462348630638234	46.95285791947388	4.717132749560734	12.776691243601698	13.241110839458793	15.058419011721753	11.469932261495021	22.533431746491694	15.201673891163257	20.712631424908814	15.965285688434857	26.22739772830068	24.960631365312196	26.22956781294156	19.271820038535004	0.9571295983442719	0.2015287045330991	1	0.10046529558756177	0.848474945056057	0.8793161373150572	1	0.7616956502914823	1	0.6746275517278923	0.9191956049097418	0.7085155012360932	0.9999172657111106	0.9516219078911672	1	0.7347364690098465	45.60395127524935	47.72215973869193	41.49379911080384	9.604523192570403	6.631871447803856	12.150651251540445	51.76649519318928	55.4726583329963	33.61942023223606	3.9081624806826856	4.868318250587919	5.374917517411597	10.058098089087089	13.608808009366749	14.66316763235126	10.327359214211892	14.761454888993859	14.634518415170634	7.283431533412887	23.403276707398852	14.488548794353523	10.411901446998737	14.07152457440498	9.926370763081353	13.524517552795105	30.499683406193295	23.57609428048668	11.226236533634003	18.8891923022435	15.489592837612271	24.070904025165458	17.930910623447723	20.136079626113272	19.411708754486533	12.518862622383184	20.16956434096957	34.254563785257474	24.258065058675005	16.434426053104325	27.825321289709827	30.62214675312244	20.348532375668093	33.170296518654794	25.169874544501802	16.719275386604746	17.6240937222868	23.47209100671347
chr2	19297168	19297497	0	0	1	1	0	0	-	-	-	-	-	-	-	-	D	-	-	D	4.8799900644536915	0.9561049484477342	7.295504618418061	1.4577299217422122	6.030088280530902	4.3980785602617285	4.488681730330407	4.3993015123250405	23.718590559657542	19.72381495153345	17.51287179969124	5.512072766286977	22.229330410796738	13.86076505089291	18.80043776520117	7.1366418697236265	0.6689037043625169	0.13105398439937574	1	0.1998120757900778	1	0.7293555841398913	0.7443807655060092	0.7295583924581809	1	0.8315761807989247	0.7383605596480307	0.23239461689019358	1	0.6235349781008593	0.8457491709273366	0.32104619157837405	3.7227715326734163	6.927410284648828	3.989788376038831	1.9209046385140804	0.9474102068291222	0	5.103738962708802	11.610556395278296	5.172218497267086	0	3.4773701789913707	0.8958195862352663	5.0290490445435445	8.74851943459291	4.312696362456253	1.721226535701982	8.546105462049077	2.926903683034127	2.913372613365155	5.119466779743498	5.433205797882571	6.625755466271923	3.517881143601245	3.0542679271019546	17.213022339921043	39.01122296141003	14.931526377641564	15.188437663151886	26.280615377034437	17.702391814414025	21.182395542145603	24.3860384478889	6.97018140903921	6.851191325112893	4.1729542074610615	19.57634186035282	30.9396059995874	16.172043372450002	7.825917168144917	22.414842150044027	11.341535834489791	16.278825900534475	23.79608228512192	16.326405109947114	6.079736504219907	9.913552718786326	5.4166363861646465
chr2	19297986	19298403	0	0	1	1	0	0	-	-	-	-	-	-	-	-	-	-	D	D	6.421729729281649	3.78144172984208	2.278487974785085	2.733377070657972	6.017946564777056	4.031262315193983	4.126770167091132	3.799836160686027	18.040381799499475	14.60481812399357	10.893995952533878	1.837357588762326	32.96668361112387	25.000721853764322	12.108653250451482	6.453236099157596	1	0.5888509621635979	0.3548090733865192	0.42564498754819663	1	0.6698733981436287	0.6857439032850592	0.6314173979088493	1	0.8095625850002119	0.6038672614365694	0.10184693479232812	1	0.7583632660377275	0.36729970758616703	0.19575023606499795	8.376235948515186	7.697122538498697	3.191830700831065	2.8813569577711204	3.789640827316489	4.673327404438633	1.4582111322025149	4.515216375941559	0.862036416211181	2.931121860512014	3.4773701789913707	1.7916391724705325	2.5145245222717723	7.776461719638141	7.762853452421256	4.303066339254955	3.107674713472391	4.683045892854603	4.3700589200477324	4.388114382637284	3.622137198588381	1.8930729903634067	4.9250336010417435	4.581401890652932	11.680265159232137	29.081093480323837	13.359786758942452	13.207337098392944	18.067923071711174	12.539194201876601	3.851344644026473	17.21367419850981	11.61696901506535	2.283730441704298	1.3909847358203538	27.881456588987348	38.67450749948425	32.344086744900004	17.99960948673331	30.917023655233137	26.085532419326523	9.495981775311776	17.30624166190685	9.523736314135817	1.5199341260549768	8.8120468611434	9.027727310274411
chr2	19301013	19301937	1	1	1	1	1	0	D	-	D	-	D	D	-	D	D	-	D	D	18.951204352222128	1.5877117530004823	10.274517766225008	1.5345455054936532	23.070666022894564	20.483751529761676	4.917186279632615	2.6482051152508572	82.10746904514104	58.281117815743826	22.55643716823248	8.070855811456699	114.82669124191946	101.35505677993429	13.128934898620496	7.929226095743681	1	0.08377893686816346	0.5421564548228972	0.0809735084363501	1	0.8878699691389178	0.213135861563466	0.11478667814023515	1	0.709815056943261	0.2747184565612588	0.09829624399967199	1	0.8826785452382074	0.11433696082873415	0.06905385855835738	22.336629196040498	16.163957330847264	18.353026529778624	1.9209046385140804	2.8422306204873666	0	11.665689057620119	9.675463662731914	9.482400578322991	3.9081624806826856	0.6954740357982742	0	27.659769744989497	24.301442873869192	17.250785449825013	25.81839803552973	16.315292245730056	19.317564308025236	3.6417157667064437	6.582171573955927	4.527671498235476	2.8396094855451097	2.814304914880996	2.290700945326466	88.5241148910225	81.5689207374937	76.22937150690693	54.81044895833072	63.237730750989115	56.79517373791166	28.885084830198547	18.64814704838563	20.136079626113272	5.709326104260745	10.432385518652653	126.94961085198494	111.60357878422597	105.92688408954751	112.69320722128681	90.43229419155693	100.93966892695914	14.243972662967666	11.537494441271233	13.605337591622595	12.159473008439814	4.4060234305717	7.222181848219529
chr2	19332132	19332580	0	0	1	1	0	0	-	-	-	-	-	-	-	-	-	-	-	D	5.325786866413363	4.105741616079385	2.7105037837637362	2.082016657210858	11.606375687281522	13.791575901947127	7.58325781502127	5.397393903673946	16.02585890951355	11.920888147423378	7.76689538578079	6.207565134197154	32.62533176944217	29.17217316032213	21.15535713523947	4.981232043771094	1	0.7709173722237942	0.5089395899143665	0.3909312763417036	0.8415554371594988	1	0.5498470855640687	0.3913543993846221	1	0.7438533070041378	0.48464768282529125	0.3873467980247917	1	0.89415713429298	0.648433471412364	0.15267988932565155	6.5148501821784786	3.078849015399479	6.38366140166213	2.8813569577711204	6.631871447803856	2.8039964426631796	1.4582111322025149	3.225154554243971	3.448145664844724	0.9770406201706714	3.4773701789913707	1.7916391724705325	8.381748407572575	12.63675029441198	13.80062835986001	15.491038821317838	14.761454888993859	11.122233995529681	6.555088380071599	8.044876368168355	8.149808696823856	6.625755466271923	4.221457372321494	5.344968872428421	9.836012765669167	17.023079110433468	21.21848485243801	12.546970243473297	10.67649999692024	12.539194201876601	3.851344644026473	8.606837099254905	10.842504414060993	6.851191325112893	5.563938943281415	24.322121705286833	20.994732642577162	52.55914096046251	21.129976353991278	27.825321289709827	38.56122183726529	19.670247963145822	16.585148259327397	27.21067518324519	5.319769441192419	3.3045175729287752	6.319409117192088
chr2	19332727	19334465	0	1	1	1	0	1	-	-	-	-	-	-	-	-	-	-	-	D	13.835428010643641	12.308827493106065	10.752839060319754	13.781604419607485	46.23938662351452	60.544258803278524	43.07073329773502	33.715784447068195	32.97206197068958	34.413597252892316	27.34040236137111	19.520546793477397	40.41438763754077	46.16415593716474	29.939734363318497	19.810753728877405	1	0.8896600440287675	0.7771959820865361	0.9961097270720682	0.7637286761368465	1	0.7113925275339683	0.5568783087529094	0.9581114618268632	1	0.7944651109983355	0.5672335457995975	0.8754495087606468	1	0.6485493724627016	0.42913713738950077	10.237621714851894	17.703381838547006	13.565280478532026	9.604523192570403	16.105973516095077	11.215985770652718	10.936583491518862	5.805278197639148	15.516655491801258	12.701528062218728	12.518532644368934	16.124752552234792	34.365168471047554	53.463174322512224	50.88981707698379	56.800475678165405	52.83047012903065	72.00183060263952	32.775441900358	47.53790581190392	48.89885218094314	26.503021865087693	37.993116350893445	36.65121512522346	28.893287499153182	28.37179851738911	41.65109989552647	30.37687532630377	41.88473075714864	30.979185675224542	25.996576347178692	25.820511297764718	30.20411943916991	9.134921766817191	29.906171820137605	26.10178914713709	44.19943714226771	50.94193662321751	29.738485238950684	46.375535482849706	62.37844708969386	29.1662297384576	25.959362492860272	34.69361085863762	12.919440071467303	17.6240937222868	28.888727392878117
chr2	19345496	19345798	1	0	0	0	0	0	-	-	-	-	-	-	-	-	-	-	-	-	17.448563966643185	3.4612909567564007	13.043622029898417	0	2.988669589276867	3.5412147261095486	2.1234518802358098	2.098167540616873	4.547100386210074	1.2057340860798185	3.0336374409525417	0.5709326104260745	1.2310851796764828	1.8649522361262003	1.3993778151017218	1.1271356822417966	1	0.1983711074088062	0.7475470219116143	0	0.8439673446631917	1	0.5996394018638564	0.5924993830921863	1	0.2651654865013385	0.6671586688854749	0.1255597110100172	0.6601161980607293	1	0.7503558471869768	0.6043777746195983	14.891086130693665	23.091367615496093	14.363238153739792	1.9209046385140804	3.789640827316489	4.673327404438633	10.936583491518862	16.125772771219857	12.068509826956534	0	0	0	3.35269936302903	3.8882308598190707	1.7250785449825012	5.163679607105946	0.7769186783680978	4.683045892854603	0.7283431533412887	2.9254095884248565	2.7166028989412854	1.8930729903634067	2.110728686160747	2.290700945326466	5.532757180688907	4.965064740543094	3.143479237398224	1.3207337098392944	0.8212692305323261	1.4751993178678353	3.851344644026473	2.1517092748137263	3.0978584040174266	1.141865220852149	0	1.7796674418502563	1.1049859285566928	0.8086021686225001	2.347775150443475	1.545851182761657	1.7012303751734688	2.0348532375668094	2.163280207738356	0	2.279901189082465	1.101505857642925	0
chr2	19370656	19371653	1	1	0	1	0	0	D	-	D	-	-	-	-	-	-	-	-	-	75.8933075475289	7.571578201302772	85.52898508248957	5.328784990840653	14.48544583386857	12.137784317273237	16.216777497463063	16.528689878514314	17.90462656637796	13.37248878648117	21.0089384092879	18.721322071578346	27.002566573788602	24.069667626361465	36.96555515947226	20.869653687939955	0.8873402095714406	0.08852645911792667	1	0.062303849223760054	0.8763819722153682	0.734346424700676	0.9811290318020482	1	0.8522385195085561	0.6365142553118862	1	0.8911122355093289	0.7304791300251665	0.6511377286915633	1	0.5645702762451871	91.2079025504987	64.65582932338906	71.81619076869896	7.683618554056322	5.684461240974733	9.346654808877267	84.57624566774587	78.0487402127041	93.96196936701872	6.8392843411947	5.563792286386193	3.583278344941065	19.27802133741692	15.552923439276283	8.625392724912507	10.327359214211892	13.207617532257663	12.878376205350158	17.48023568019093	21.209219516080207	9.960877296118047	21.770339389179174	14.07152457440498	13.744205671958797	18.44252393562969	22.69743881391129	12.573916949592896	13.867703953312592	11.497769227452567	14.751993178678354	24.070904025165458	16.496437773571902	22.459473429126344	22.83730441704298	14.605339726113714	36.186571317621876	25.414676356803934	19.406452046940004	25.825526654878228	29.371172472471482	17.012303751734688	51.5496153516925	38.93904373929041	20.408006387433893	20.519110701742186	23.131623010501425	18.958227351576262
chr2	19379880	19381781	1	1	1	1	3	0	D	-	D	-	-	-	-	-	-	-	-	-	247.50430705170817	15.436925564348869	284.2653412895779	12.02584982548335	38.985636833896855	34.9151515248143	53.691014265109686	56.24259256497932	88.43479007290632	68.76586807081146	118.48478600941633	119.33982797056828	27.217794608211562	19.767565735654877	35.28393313755241	24.275352328375703	0.8706805617909582	0.05430463486796811	1	0.04230501604918748	0.6931692700484101	0.6207955560454548	0.9546326336766625	1	0.7410333295831146	0.5762189307644267	0.9928352338385905	1	0.7713934413747054	0.5602426934262726	1	0.6880001793943895	250.35638557228725	222.44684136261236	269.709694220225	7.683618554056322	22.737844963898933	15.889313175091353	277.7892206845791	266.397766180552	308.6090370036028	11.724487442048057	18.082324930755128	6.270737103646864	40.232392356348356	37.91025088323594	38.81426726210628	26.679011303380722	38.845933918404896	39.220509352657295	50.98402073389021	54.85142978296606	55.2375922784728	43.54067877835835	54.175369611459175	71.01172930512045	81.76185611462496	97.88270488499244	85.6598092191016	73.96108775100049	68.16534613418307	64.17117032725083	134.79706254092656	107.58546374068632	113.07183174663608	114.18652208521489	124.49313385592166	33.813681395154866	27.624648213917318	20.215054215562503	19.564792920362294	19.323139784520713	20.414764502081624	36.62735827620257	33.170296518654794	36.05414461779988	28.118781332017072	17.6240937222868	27.083181930823233
chr2	19382382	19384019	1	1	1	1	3	0	-	-	-	-	U	U	-	-	-	-	-	-	10.62101315434061	5.053250951737348	17.078198125682263	3.5183011843964147	50.968265010910685	80.47602052005945	85.00622826831594	90.32875455676067	98.70030305262185	124.293108054651	141.44927019101772	145.0573238647516	167.00531991062755	209.26137995167602	248.5175364387485	224.0396266168165	0.6219047862179726	0.2958889992111199	1	0.20601126409849874	0.5642529365207102	0.8909236146889419	0.9410760580663141	1	0.680422748903378	0.8568551021287232	0.9751267045495893	1	0.672006178331761	0.8420386864862237	1	0.9015042955410714	8.376235948515186	12.315396061597916	11.171407452908728	3.841809277028161	7.579281654632978	3.7386619235509064	13.123900189822635	14.835710949522268	23.274983237701885	4.885203100853357	2.0864221073948226	3.583278344941065	50.290490445435445	45.68671260287408	56.92759198442254	86.0613267850991	74.5841931233374	80.7825416517419	105.60975723448688	76.06064929904626	73.34827827141471	74.77638311935456	80.91126630282864	115.2986142480988	114.34364840090407	78.02244592282005	103.73481483414139	122.16786816013473	122.3691153493166	128.34234065450167	137.6855710239464	124.79913793919614	161.86310160991056	85.63989156391116	204.474756165592	175.00063178194185	139.2282269981433	186.78710095179753	158.08352679652734	207.14405849006204	262.5565545684387	263.85263647116295	205.51161973514382	276.1883531099387	185.43196337870717	180.64696065343972	306.03995581830253
chr2	19392187	19394216	1	1	1	1	5	0	D	-	D	-	-	D	D	-	D	D	-	D	46.746772356521845	6.316662818500525	43.777346791761005	3.9151686914496	258.48710101517554	195.2361292428849	276.0194928516287	102.13976345331737	381.93036201383086	246.58325789617075	337.8072843598846	120.6164643189085	519.5479933859416	291.2501812843612	427.4742612148519	142.26472314285232	1	0.13512511131946117	0.936478490063142	0.08375270621017276	0.9364813272594574	0.7073273239721225	1	0.3700454717820292	1	0.6456236068690481	0.8844735008201614	0.31580747778973545	1	0.56058378627594585	0.8227810840514717	0.2738240257953845	47.465337041586054	37.71590043864362	55.05907958933587	5.762713915542241	7.579281654632978	5.607992885326359	41.55901726777167	40.63694738347404	49.13607572403732	4.885203100853357	4.172844214789645	2.6874587587057985	190.26568885189744	286.75702591165646	298.4385882819727	203.96534448068488	195.00658827039257	186.7364549775773	300.8057223299523	215.74895714633317	311.50379907860076	77.61599260489967	83.72557121770963	145.07772653734284	402.6617725945816	308.5433088766066	434.58600457030445	253.58087228914454	239.81061531543924	246.3582860839285	310.03324384413105	308.4116627233008	394.9769465122219	83.35616112220687	157.87676751561014	507.205220927323	432.0494980656669	619.389261164835	286.42856835410396	252.74666838153092	334.57530711744886	407.64893192588414	347.5670200432959	527.2068316753756	102.59555350871094	115.65811505250713	208.5405008673389
chr2	19400394	19400980	0	0	1	1	0	0	-	-	-	-	-	-	-	-	D	-	D	D	4.429923912112572	4.404552050433898	5.585166474540156	2.6351160923498758	9.411769164592522	6.003251692829026	7.640315367946589	3.6178657320266443	22.06071092108967	20.331842287015753	14.526768290000662	7.723109627501611	54.83013639253194	40.65042540209241	30.651844681369177	11.718088131287844	0.7931587952313098	0.7886160726832298	1	0.47180618596813323	1	0.6378451901916077	0.811783123271848	0.38439805192388377	1	0.9216313272832406	0.6584904875442303	0.35008434928171095	1	0.741388369182119	0.559032800172718	0.21371619518502402	4.65346441584177	3.8485612692493487	4.7877460512465975	2.8813569577711204	3.789640827316489	6.542658366214086	7.2910556610125745	7.740370930185531	1.724072832422362	2.931121860512014	1.3909480715965483	3.583278344941065	5.0290490445435445	14.580865724321516	8.625392724912507	5.163679607105946	6.99226810531288	5.853807366068254	7.283431533412887	6.582171573955927	9.055342996470952	0	7.03576228720249	3.8178349088774435	22.74577952060995	19.860258962172377	23.57609428048668	19.81100564758942	20.531730763308154	20.652790450149695	10.591197771072801	13.627492073820267	19.361615025108918	5.709326104260745	9.736893150742477	61.10191550352546	50.82935271360787	52.55914096046251	43.04254442479704	38.646279569041425	40.26245221243876	24.41823885080171	27.401549298019177	40.135745895286654	7.5996706302748835	17.6240937222868	9.930500041301853
chr2	19402060	19402577	0	1	0	0	0	0	-	-	-	-	-	-	-	-	-	-	-	-	7.919739800604157	3.154083167269797	8.67618220860172	3.942242369428069	12.9546048917423	14.295818909537761	12.866875684755898	23.035592873091097	6.18415264772553	5.035327255941468	6.627299077219925	4.8165803983768	4.429761171151122	3.280014969406073	3.9331945851916132	3.777535069067839	0.9128139094119517	0.36353353254185733	1	0.4543752395517536	0.5623734089724755	0.6205969600303773	0.5585649892165905	1	0.9331331777348594	0.7597857282840069	1	0.7267787891047313	1	0.7404496185408852	0.8879021764890159	0.8527626937698326	6.5148501821784786	8.466834792348568	8.77753442728543	2.8813569577711204	2.8422306204873666	3.7386619235509064	3.6455278305062873	12.900618216975884	9.482400578322991	5.862243721024028	4.172844214789645	1.7916391724705325	17.601671655902408	12.63675029441198	8.625392724912507	8.60613267850991	13.207617532257663	21.07370651784571	13.838519913484486	13.895695545018068	10.866411595765141	34.07531382654132	18.996558175446722	16.034906617285262	7.3770095742518755	5.674359703477823	5.501088665446892	1.9811005647589417	5.7488846137262835	7.375996589339177	8.665525449059563	5.020654974565362	6.195716808034853	6.851191325112893	2.7819694716407075	4.745779844934017	7.73490149989685	0.8086021686225001	3.9129585840724586	3.091702365523314	2.835383958622448	3.391422062611349	4.326560415476712	4.0816012774867785	5.319769441192419	3.3045175729287752	2.7083181930823232
chr2	19444533	19445009	1	0	0	1	0	0	-	-	-	-	-	-	-	-	-	-	-	-	14.962446927812792	1.8991677844675503	15.375609065110446	0.5575048853229818	3.2477980098641095	3.067266312222105	3.88599527848732	2.995276258793547	14.41362556495189	9.91748350962128	12.22897147343248	11.693704811986912	12.758643419578668	13.136883080039135	9.504809808305524	8.450855530769424	0.9731287303450514	0.12351821488340554	1	0.03625904398077106	0.8357699320541536	0.7893129281968873	1	0.7707874158713599	1	0.688063073716622	0.8484313275882783	0.811295170621143	0.971207807959014	1	0.7235209258083165	0.6432922847284904	11.168314598020249	16.163957330847264	17.55506885457086	0.9604523192570402	4.737051034145611	0	17.498533586430177	14.835710949522268	13.792582659378896	0.9770406201706714	0.6954740357982742	0	2.5145245222717723	2.9161731448643033	4.312696362456253	2.581839803552973	3.107674713472391	3.512284419640952	2.1850294600238662	5.850819176849713	3.622137198588381	0.9465364951817034	4.221457372321494	3.8178349088774435	15.368769946358075	18.441669036302923	9.430437712194673	9.90550282379471	6.570153844258609	13.27679386081052	13.479706254092655	10.041309949130724	13.165898217074064	17.127978312782233	6.259431311191592	9.491559689868033	19.889746714020472	8.8946238548475	15.651834336289834	14.685586236235741	9.073228667591833	10.174266187834046	11.537494441271233	6.8026687958112975	9.11960475632986	9.913552718786326	6.319409117192088
chr2	19449611	19449896	0	1	0	0	0	0	-	-	-	-	-	-	-	-	-	-	-	-	6.0954991202632325	2.5439158302770575	3.539969403403277	2.783118976430945	9.395526210103194	10.23769050782378	7.6528600448491275	14.799588568618876	7.163677186094709	10.194236492421261	9.314394144725371	11.371891716529042	6.046813854813333	9.517721813042456	7.962972702085218	5.300798773652084	1	0.41734331842003436	0.5807513599067511	0.456585904045009	0.6348505005082044	0.6917550755114795	0.5170995132308132	1	0.6299459548741839	0.8964415724785649	0.8190716528884021	1	0.6353215584140293	1	0.8366469264917249	0.5569398725636444	6.5148501821784786	5.387985776949089	6.38366140166213	4.802261596285201	1.8948204136582445	0.9346654808877266	4.374633396607544	1.9350927325463827	4.310182081055905	5.862243721024028	0.6954740357982742	1.7916391724705325	6.70539872605806	14.580865724321516	6.900314179930005	7.745519410658919	12.430698853889565	10.536853258922855	6.555088380071599	10.97028595659321	5.433205797882571	19.87726639881577	16.885829489285975	7.635669817754887	9.836012765669167	8.511539555216734	3.143479237398224	9.245135968875061	13.961576919049545	7.375996589339177	8.665525449059563	10.758546374068633	8.519110611047923	13.702382650225786	9.0414007828323	4.152557364317264	9.944873357010236	4.0430108431125005	8.60850888495941	13.139735053474084	6.804921500693875	5.426275300178158	13.700774649009588	4.761868157067909	6.079736504219907	4.4060234305717	5.4166363861646465
chr2	19461779	19462568	0	1	1	1	0	3	-	-	-	-	-	-	-	-	-	-	-	-	4.8799900644536915	4.7288519366712025	7.842170677474693	5.8365479703906615	26.368224597352885	37.27913802028688	31.25111023663471	44.40845954682852	26.226502932476443	30.061384547252715	34.250494708215605	35.5325929739047	18.042101938543638	23.562864432648173	23.805045250794794	18.66631379131895	0.6222754215832915	0.6030029351763574	1	0.7442515867647662	0.59376580197625894	0.8394602830340512	0.7037197541986466	1	0.7380970747543617	0.8460228210569922	0.963917683501717	1	0.7579108440443421	0.9898264920064146	1	0.784132674173166	3.7227715326734163	6.927410284648828	3.989788376038831	2.8813569577711204	6.631871447803856	4.673327404438633	4.374633396607544	12.25558730612709	6.896291329689448	4.885203100853357	9.041162465377564	3.583278344941065	18.439846496659662	40.82642402810024	19.838403267298766	24.09717149982775	56.71506352087114	31.025179040161742	25.492010366945106	36.5676198553107	31.693700487648332	46.38028826390346	47.13960732425669	39.70548305232541	30.73753989271615	29.081093480323837	18.860875424389345	30.37687532630377	29.565692299163743	30.241586016290626	35.624937957244875	32.275639122205895	34.85090704519605	37.68155228812091	33.38363365968849	14.23733953480205	22.099718571133856	17.789247709695	23.477751504434753	23.960693332805683	23.250148460704075	27.80966091341306	25.238269090280824	18.367205748690502	11.399505945412326	22.0301171528585	22.56931827568603
chr2	19488416	19488817	0	0	1	0	0	0	-	-	-	-	-	-	-	-	-	-	-	-	4.961895695584417	1.583463511020017	6.348838038959176	1.779004678281805	2.0409763060560926	3.601471736255637	1.6368866967533091	2.1591573784189446	11.136520500313006	9.148553798526294	6.268201572840089	7.126243928578317	3.0010868181851773	5.409053152948325	2.744981088558634	1.963664037730743	0.7815439085287906	0.24940997097472167	1	0.28020949146364643	0.5667061844494846	1	0.4545049403761643	0.5995208449598353	1	0.8214912187580637	0.562850988570794	0.6398986046295182	0.5548266458704271	1	0.5074790376320153	0.3630328603187055	4.65346441584177	3.8485612692493487	6.38366140166213	1.9209046385140804	1.8948204136582445	0.9346654808877266	6.561950094911317	6.450309108487942	6.034254913478267	1.9540812403413428	0.6954740357982742	2.6874587587057985	0.8381748407572575	0.9720577149547677	4.312696362456253	5.163679607105946	3.884593391840489	1.756142209820476	0	2.194057191318642	2.7166028989412854	2.8396094855451097	2.110728686160747	1.5271339635509773	7.9917603721061985	12.058014369890373	13.359786758942452	7.264035404116119	9.855230766387914	10.326395225074847	7.702689288052946	6.455127824441179	4.64678760602614	7.993056545965042	6.259431311191592	2.9661124030837605	4.419943714226771	1.6172043372450002	7.825917168144917	3.864627956904142	4.536614333795916	3.391422062611349	1.4421868051589042	3.4013343979056487	2.279901189082465	0	3.6110909241097646
chr2	19516099	19517052	1	0	0	0	0	0	-	-	-	-	-	-	-	-	-	-	-	-	13.47436747275766	7.281561637395713	14.761153749087171	8.590788579242124	5.9124483608227205	4.6688504743484005	5.150431897608765	6.884534031854764	4.156801696890277	3.869505578801567	3.2727162492651782	4.147021118963842	2.9024438851232355	2.4288069860394685	2.5039557986791965	5.594735678934204	0.9128261721134714	0.4932921749321935	1	0.58198625427727	0.8588015301349083	0.6781650657467321	0.748116266660561	1	1	0.9308852961872977	0.7873159433401677	0.9976470905663477	0.5187812350191583	0.43412363432728884	0.4475556920601832	1	7.445543065346833	14.624532823147526	18.353026529778624	10.564975511827441	4.737051034145611	6.542658366214086	14.582111322025149	16.77080368206865	12.930546243167715	4.885203100853357	8.34568842957929	12.541474207293728	5.8672238853008025	5.832346289728607	6.037774907438754	6.024292874956937	3.884593391840489	4.0976651562477775	2.913372613365155	4.388114382637284	8.149808696823856	6.625755466271923	5.628609829761992	8.399236799530376	4.918006382834584	2.8371798517389113	4.715218856097336	5.943301694276825	4.927615383193957	0.7375996589339177	3.851344644026473	2.8689456997516354	3.0978584040174266	3.4255956625564465	4.868446575371238	3.5593348837005125	1.1049859285566928	4.0430108431125005	1.5651834336289834	2.3187767741424854	3.4024607503469375	4.069706475133619	0.7210934025794521	2.721067518324519	4.55980237816493	7.7105410035004756	4.5138636551372056
chr2	19537127	19537653	0	0	0	1	0	0	-	-	-	-	-	-	-	-	-	-	-	D	3.543476098264414	3.4914251659350204	1.8764922526367098	4.472673576772582	9.691160778178274	8.278371798202533	5.464821341060334	4.034361570259444	13.494129928361676	13.32998716600748	13.562973545172278	5.439379185797312	25.327974030825388	12.507161507183973	17.205486939689003	8.087016490084384	0.7922501021908548	0.7806125589103203	0.4195459875233641	1	1	0.8542188069816221	0.5638975006343462	0.41629291501836124	0.9949241501812774	0.9828218805862282	1	0.40104621362573195	1	0.49380820952999016	0.6793076666435729	0.31929188178423146	2.7920786495050622	3.8485612692493487	3.989788376038831	5.762713915542241	2.8422306204873666	1.8693309617754532	2.187316698303772	2.580123643395177	0.862036416211181	5.862243721024028	4.868318250587919	2.6874587587057985	5.8672238853008025	14.580865724321516	8.625392724912507	9.4667459463609	10.099942818785273	5.268426629461428	2.1850294600238662	8.776228765274569	5.433205797882571	1.8930729903634067	5.628609829761992	4.581401890652932	7.9917603721061985	12.058014369890373	20.432615043088457	4.622567984437531	21.35299999384048	14.014393519744436	5.777016966039709	18.64814704838563	16.263756621091492	1.141865220852149	9.736893150742477	13.644117054185298	36.46453564237086	25.875269395920004	8.60850888495941	17.004363010378228	11.908612626214282	10.174266187834046	23.074988882542467	18.367205748690502	5.319769441192419	9.913552718786326	9.027727310274411
chr2	19560190	19560904	0	0	0	1	0	0	-	-	-	-	-	-	-	-	-	-	-	-	6.377484659961453	5.369252611671404	5.53310710786409	7.043608579559745	5.135144099287295	6.52478644884876	7.462121140385806	5.805454885018706	6.562471791268277	6.8263409821213745	7.835248249715851	8.169482480443582	13.765441375821784	12.605489143395811	13.493761402200807	12.947414930589972	0.9054286006846896	0.7622871928534968	0.7855500551125078	1	0.6881614493626136	0.8743876340382509	1	0.77798990069981	0.8032910049048727	0.835590381454704	0.9590874658795298	1	1	0.9157344686045911	0.980263620598598	0.9405739036694727	7.445543065346833	7.697122538498697	3.989788376038831	5.762713915542241	4.737051034145611	5.607992885326359	5.832844528810059	3.8701854650927654	6.896291329689448	2.931121860512014	8.34568842957929	9.854015448587928	0.8381748407572575	6.8044040046833745	7.762853452421256	5.163679607105946	6.215349426944782	8.195330312495555	10.196804146778042	5.850819176849713	6.338740097529667	5.6792189710902194	5.628609829761992	6.108535854203909	9.221261967814845	4.965064740543094	5.501088665446892	7.924402259035767	7.391423074790936	5.163197612537424	5.777016966039709	10.758546374068633	6.97018140903921	7.993056545965042	8.345908414922123	11.864449612335042	13.259831142680314	16.172043372450002	11.738875752217377	17.004363010378228	9.073228667591833	12.209119425400855	18.748428467065754	9.523736314135817	9.879571819357349	15.421082007000951	13.541590965411617
chr2	19570139	19570710	0	1	0	0	0	0	-	-	-	-	-	-	-	-	-	-	-	-	11.962672910601071	5.049002709756882	14.623676987489763	4.011624980156682	8.658232484001674	6.326070566205484	13.398956825516155	10.289869441486735	8.380339410626608	5.40048461106834	8.415307087541276	6.6798710756363455	7.367786085706929	4.032895316560838	7.199070309448584	3.7299331797345214	0.8180345422587546	0.34526218775730577	1	0.27432395994444764	0.6461870574516267	0.4721315732698311	1	0.7679604894234255	0.9958447533107333	0.6417453997684374	1	0.7937762705684009	1	0.5473686762410783	0.9771008856261932	0.5062488427792946	13.029700364356957	7.697122538498697	15.161195828947559	3.841809277028161	6.631871447803856	4.673327404438633	20.41495585083521	14.835710949522268	8.62036416211181	0	4.868318250587919	7.16655668988213	8.381748407572575	10.692634864502445	6.900314179930005	5.163679607105946	8.546105462049077	5.268426629461428	15.295206220167065	9.507581162380783	15.394083094000617	8.51882845663533	15.478677031845478	6.8721028359793985	4.918006382834584	9.220834518151461	11.002177330893783	5.943301694276825	6.570153844258609	3.6879982946695886	8.665525449059563	5.737891399503271	10.842504414060993	5.709326104260745	7.650416047011945	4.745779844934017	4.419943714226771	12.937634697960002	3.1303668672579668	3.864627956904142	5.103691125520406	7.461128537744967	9.374214233532877	4.761868157067909	6.079736504219907	3.3045175729287752	1.8055454620548823
chr2	19596091	19596960	0	1	1	1	0	3	-	-	-	-	-	-	-	-	-	-	-	-	10.692988169203954	5.360656998881632	11.156042752540614	9.02035804769559	12.63922298123182	11.09846423893258	13.159185018167316	12.791971674792535	31.605956626787147	22.291489762159365	28.9432121287386	29.646840935165415	21.48346228249908	11.479816093820753	19.003279821494097	18.57610600340526	0.9584929357472024	0.48051599637880793	1	0.8085625205802788	0.9604867599157815	0.8434005771337857	1	0.9720945223531843	1	0.7052939427015018	0.9157518144604496	0.938014352333784	1	0.5343559591496793	0.8845538755163596	0.8646700312611055	14.891086130693665	10.006259300048308	7.181619076869896	4.802261596285201	4.737051034145611	6.542658366214086	16.040322454227663	12.25558730612709	5.172218497267086	10.747446821877386	5.563792286386193	10.749835034823194	13.41079745211612	18.469096584140587	6.037774907438754	16.35165208916883	6.99226810531288	9.951472522316031	12.381833606801909	11.701638353699426	15.394083094000617	14.19804742772555	11.960795888244233	12.217071708407818	30.122789094861826	34.046158220866936	30.648922564632684	27.735407906625184	22.174269224372807	16.964792155480108	26.95941250818531	35.861821246895445	24.008402631135056	34.255956625564465	25.037725244766367	17.20345193788581	25.414676356803934	21.832258552807502	9.3911006017739	13.139735053474084	11.908612626214282	12.887403837923125	22.353895479963015	21.768540146596152	19.759143638714697	24.23312886814435	11.736045503356735
chr2	19599121	19599569	0	1	1	1	0	5	-	-	-	-	-	-	-	-	-	-	-	-	5.693947387623757	2.531071975506821	5.746122209734233	3.303516450169681	18.6780295897968	10.342105352918965	18.379726847446776	12.783536817904494	23.02368951482298	16.740384296781052	28.818102947979458	17.65725611621785	13.54991003423325	7.211360607943851	18.334639315853547	8.634275749709001	0.9909199943533937	0.4404834918441261	1	0.5749123199247922	1	0.553704302865465	0.9840292178082329	0.6844157065094127	0.7989314756902572	0.5808982057909812	1	0.6127140342336749	0.7390333565229696	0.3933189240165936	1	0.4709269487643064	4.65346441584177	9.236547046198437	3.191830700831065	3.841809277028161	0.9474102068291222	2.8039964426631796	5.832844528810059	7.095340019336737	4.310182081055905	1.9540812403413428	3.4773701789913707	4.479097931176331	6.70539872605806	32.077904593507334	17.250785449825013	11.187972482062882	13.98453621062576	5.853807366068254	23.30698090692124	14.627047942124282	17.20515169329481	11.358437942180439	14.775100803125229	12.217071708407818	20.28677632919266	21.278848888041832	27.50544332723446	15.188437663151886	18.067923071711174	16.964792155480108	18.293887059125748	38.73076694664708	29.429654838165554	10.27678698766934	25.037725244766367	13.050894573568545	15.4698029997937	12.129032529337502	3.1303668672579668	7.729255913808284	10.774459042765303	14.922257075489934	23.074988882542467	17.006671989528243	4.55980237816493	13.218070291715101	8.124954579246971
chr2	19600513	19600953	0	1	1	1	0	5	-	-	-	-	-	-	-	-	-	-	-	D	2.197546991622504	3.7942855846123167	5.364957797359164	3.455924784434715	20.677882659066455	11.727842347230693	20.079689584655256	13.43968343911338	26.98911968212304	19.04243862933753	31.757333544646727	19.095001344030656	25.4818329071686	13.644537132444173	15.915403332530406	12.11787391349472	0.40961123547033684	0.7072349360287621	1	0.6441662572137757	1	0.5671684350181031	0.9710708739248545	0.6499545268103453	0.8498547160510125	0.5996233469213121	1	0.6012784831946152	1	0.5354613689741944	0.6245784355666603	0.47554953984827736	1.8613857663367082	1.5394245076997395	3.191830700831065	3.841809277028161	4.737051034145611	2.8039964426631796	1.4582111322025149	7.740370930185531	6.896291329689448	3.9081624806826856	5.563792286386193	0.8958195862352663	15.087147133630634	26.24555830377873	20.700942539790013	13.769812285615856	10.87686149715337	10.536853258922855	19.665265140214796	19.74651472186778	20.82728889188319	9.465364951817033	23.218015547768218	7.635669817754887	25.819533509881566	20.569553925107105	34.578271611380465	18.490271937750123	17.24665384117885	21.390390109083615	39.47628260127135	28.689456997516352	27.106261035152485	19.411708754486533	18.778293933574776	18.983119379736067	24.30969042824724	33.1526889135225	9.3911006017739	16.231437418997398	15.31107337656122	16.957110313056745	15.142961454168493	15.646138230365985	11.399505945412326	13.218070291715101	11.736045503356735
chr2	19622181	19622960	0	1	1	0	0	0	-	-	-	-	-	-	-	-	-	-	-	-	12.423592920833304	5.083484289744808	8.69966118219839	5.435275013153512	20.0866135229163	17.101555468503797	21.061352303502893	20.522058528656764	33.13420197801574	27.370574180759323	32.35694030040333	26.444431699079956	20.262497866912526	15.206498524261935	14.07414063831518	13.255654693994638	1	0.4091798823527322	0.7002532389490806	0.4374962257527788	0.953719079072407	0.8119875315726754	1	0.9743941525180966	1	0.8260520111188876	0.9765420130495941	0.7981007575382565	1	0.7504750215960915	0.6945906043152473	0.654196475728708	9.30692883168354	20.782230853946484	7.181619076869896	8.644070873313362	4.737051034145611	1.8693309617754532	8.020161227113832	10.320494573580708	7.758327745900629	5.862243721024028	4.172844214789645	6.270737103646864	16.76349681514515	26.24555830377873	17.250785449825013	15.491038821317838	19.422966959202448	16.39066062499111	23.30698090692124	22.67192431029264	17.20515169329481	22.716875884360878	18.996558175446722	19.852741526162706	31.967041488424794	30.499683406193295	36.935881039429134	24.433573632026945	30.38696152969607	27.291187380554955	35.624937957244875	25.820511297764718	35.625371646200406	28.546630521303722	24.34223287685619	21.356009302203073	14.364817071237006	25.066667227297504	13.30405918584636	17.004363010378228	15.31107337656122	16.957110313056745	13.700774649009588	11.564536952879205	20.519110701742186	6.6090351458575505	12.638818234384177
chr2	19649183	19649761	0	1	1	0	0	0	-	-	-	-	-	-	-	-	-	-	-	-	9.265153431431322	5.356507885730008	7.337264192046672	5.679734185941664	13.327868844091654	16.62417854743316	17.39906720985411	15.825113649794066	8.763224953028168	11.270398255049466	9.811627820039462	11.39782480502626	7.485305664703629	3.948641439153623	5.557345559761517	3.2708903603828468	1	0.5781348280276143	0.7919204194887444	0.6130210609004705	0.7660105385732002	0.9554637813007536	1	0.9095380493059638	0.7688506450076091	0.9888200992595885	0.8608333596874281	1	1	0.5275190641543379	0.7424340178874382	0.43697485538987046	13.029700364356957	10.775971553898177	3.989788376038831	5.762713915542241	1.8948204136582445	8.41198932798954	8.020161227113832	7.095340019336737	6.896291329689448	3.9081624806826856	4.172844214789645	8.958195862352662	9.219923248329831	20.41321201405012	10.350471269895007	18.9334918927218	18.64604828083435	12.292995468743332	18.936921986873507	12.43299075080564	20.82728889188319	21.770339389179174	11.960795888244233	13.744205671958797	12.909766754940783	7.092949629347277	6.286958474796448	15.188437663151886	9.033961535855587	9.58879556614093	8.665525449059563	11.475782799006542	9.29357521205228	10.27678698766934	12.518862622383184	10.678004651101537	7.73490149989685	4.0430108431125005	7.825917168144917	2.3187767741424854	1.7012303751734688	7.461128537744967	6.489840623215068	2.721067518324519	3.7998353151374418	3.3045175729287752	2.7083181930823232
chr2	19671950	19672632	0	1	1	1	0	5	-	-	-	-	-	-	-	-	-	-	-	D	8.57271649445574	4.741695791441439	6.811429442763345	4.792725500074326	33.324711266979826	27.73037144744862	33.01315825547408	25.408227328743692	44.445559373610514	45.35656590897803	43.89234030236222	29.82326686964396	36.30940102201737	22.312236553679767	29.255739892024998	19.577412091628602	1	0.5531147325947441	0.7945473814710333	0.5590673041822788	1	0.832126382890092	0.9906509914216586	0.7624440351541688	0.9799145610539447	1	0.9677174500037277	0.6575292082185755	1	0.6145030192084421	0.8057345775074847	0.5391830088234507	4.65346441584177	13.085108315447787	7.979576752077662	3.841809277028161	7.579281654632978	2.8039964426631796	3.6455278305062873	9.030432751883119	7.758327745900629	1.9540812403413428	9.736636501175838	2.6874587587057985	31.012469108018525	37.91025088323594	31.051413809685023	21.515331696274774	38.845933918404896	22.82984872766619	35.68881451372315	34.37356266399206	28.977097588707046	15.144583922907254	35.8823876647327	25.197710398591127	42.417805051948285	53.19712222010458	37.72175084877869	29.716508471384124	66.52280767311842	39.830381582431556	32.73642947422502	50.92378617059153	48.01680526227011	26.262900079599426	33.38363365968849	31.44079147268786	38.67450749948425	38.81290409388001	20.347384637176784	30.14409806385231	16.4452269600102	23.73995443827944	37.49685693413151	26.53040830366406	14.43937419752228	25.334634725787275	18.958227351576262
chr2	19692723	19693580	1	0	0	0	0	0	D	-	D	-	-	-	-	-	-	-	-	-	24.318921130827466	4.7203554527102725	19.08882919850138	3.8754605192824045	4.693484941260858	5.393561730168906	5.100903615311109	5.020891900811306	5.506372406484269	3.3734812944561963	4.858838984829756	2.6574097141566053	3.171826287747946	1.5290279803468145	3.4381959867862513	3.517225376331649	1	0.1941021736661909	0.7849373373025068	0.15935988683189334	0.8702013949349712	1	0.9457393593512035	0.9309046882187202	1	0.6126504067330437	0.8824029008840771	0.48260624563410504	0.9017978515371845	0.43472561941468213	0.977530757603079	1	25.12870784554556	23.091367615496093	24.736687931440752	2.8813569577711204	4.737051034145611	6.542658366214086	18.956744718632695	21.931050968859005	16.37869190801244	5.862243721024028	4.868318250587919	0.8958195862352663	1.676349681514515	2.9161731448643033	9.487931997403757	4.303066339254955	5.438430748576685	6.439188102675079	5.098402073389021	6.582171573955927	3.622137198588381	4.732682475908517	4.221457372321494	6.108535854203909	6.762258776397553	4.255769777608367	5.501088665446892	4.622567984437531	3.2850769221293046	2.212798976801753	1.9256723220132366	6.455127824441179	6.195716808034853	1.141865220852149	4.1729542074610615	2.9661124030837605	3.3149577856700785	3.2344086744900005	0	2.3187767741424854	2.268307166897958	4.069706475133619	2.163280207738356	4.0816012774867785	3.0398682521099536	6.6090351458575505	0.9027727310274412
chr2	19715910	19716569	0	1	0	1	0	0	-	-	-	-	-	U	-	-	-	-	-	-	14.32315472479529	4.118783728507303	17.796216667062428	4.60623727706391	12.392317276624725	24.937466019754186	15.52742411202684	22.870439828299936	14.62153172885055	10.110566920822851	14.154643795445716	13.484301908756793	18.311484341168345	25.651201664204287	18.91303608490906	22.943834412013246	0.8048426804841533	0.23144153645479185	1	0.2588323891105024	0.4969357057693097	1	0.6226544469164111	0.917111618725942	1	0.691484798468353	0.9680684662822574	0.9222222513220125	0.7138645815069802	1	0.7373157925502494	0.8944545644436956	9.30692883168354	17.703381838547006	15.959153504155324	5.762713915542241	3.789640827316489	2.8039964426631796	22.60227254913898	13.54564912782468	17.24072832422362	5.862243721024028	3.4773701789913707	4.479097931176331	9.219923248329831	18.469096584140587	9.487931997403757	23.23655823197676	28.74599109961962	22.82984872766619	12.381833606801909	16.08975273633671	18.110685992941903	17.03765691327066	30.957354063690957	20.616308507938196	11.680265159232137	14.895194221629284	17.289135805690233	9.245135968875061	11.497769227452567	9.58879556614093	19.256723220132365	10.041309949130724	13.165898217074064	10.27678698766934	16.691816829844246	13.644117054185298	24.30969042824724	16.9806455410725	21.91256807080577	36.32750279489894	18.713534126908158	21.705101200712633	18.0273350644863	17.006671989528243	25.838880142934606	23.131623010501425	19.861000082603706
chr2	19743939	19744421	1	0	0	0	0	0	-	-	-	-	-	-	-	-	-	-	-	-	18.191422714639636	3.8114768101918592	18.699915702820217	5.721247047709873	1.4659501243952588	2.6806014582585576	2.4338289986674795	2.3726867855604494	1.8990088646319734	2.687370171531792	3.0652686305741	2.4082901991884	4.914826568947159	1.34644646672776	2.7715379482045615	2.1623971643462268	0.9728077390154282	0.20382320812371543	1	0.3059504191693777	0.5468735831202628	1	0.907941384262548	0.8851322445753859	0.6195244507090083	0.876716038759862	1	0.7856701938509535	1	0.2739560486701349	0.563913682268197	0.4399742562654555	16.75247189703037	13.085108315447787	24.736687931440752	5.762713915542241	4.737051034145611	0.9346654808877266	12.394794623721376	18.705896414615033	24.999056070124247	7.816324961365371	4.868318250587919	4.479097931176331	0.8381748407572575	0.9720577149547677	2.5876178174737516	2.581839803552973	0.7769186783680978	4.683045892854603	2.913372613365155	4.388114382637284	0	1.8930729903634067	1.407152457440498	3.8178349088774435	1.8442523935629689	0.7092949629347278	3.143479237398224	3.301834274598236	3.2850769221293046	1.4751993178678353	0.9628361610066183	3.586182124689544	4.64678760602614	3.4255956625564465	1.3909847358203538	3.5593348837005125	5.524929642783464	5.6602151803575005	1.5651834336289834	0.7729255913808285	1.7012303751734688	4.069706475133619	2.8843736103178084	1.3605337591622595	2.279901189082465	3.3045175729287752	0.9027727310274412
chr2	19790659	19791134	0	0	1	1	0	0	-	-	-	-	-	-	-	-	D	D	D	D	9.42664953656455	4.707610726768877	3.4115844647808395	2.733377070657972	10.601832063348096	6.234326389124094	3.3383602170595994	3.8723880592851403	20.0536124883494	14.613397678440629	4.782534750074492	2.5328499566725027	19.92056396703862	8.39527080527862	1.880767572507643	2.7456031654926774	1	0.49939384173653273	0.3619084863129597	0.28996273384892635	1	0.5880423639869722	0.31488521956509213	0.36525649870200133	1	0.7287164687624542	0.23848744224278862	0.1263039244497229	1	0.4214374060478297	0.0944133698031661	0.13782758209233756	10.237621714851894	8.466834792348568	9.575492102493195	2.8813569577711204	1.8948204136582445	9.346654808877267	2.9164222644050297	3.8701854650927654	3.448145664844724	2.931121860512014	3.4773701789913707	1.7916391724705325	11.734447770601605	9.720577149547678	10.350471269895007	4.303066339254955	8.546105462049077	5.853807366068254	3.6417157667064437	3.6567619855310705	2.7166028989412854	0	7.03576228720249	4.581401890652932	21.516277924901306	20.569553925107105	18.07500561503979	7.264035404116119	11.497769227452567	25.078388403753202	1.9256723220132366	9.324073524192816	3.0978584040174266	2.283730441704298	2.7819694716407075	19.57634186035282	23.20470449969055	16.9806455410725	7.043325451330426	8.502181505189114	9.640305459316323	1.3565688250445396	3.60546701289726	0.6802668795811297	1.5199341260549768	2.20301171528585	4.5138636551372056
chr2	19886769	19887371	0	1	0	1	0	0	-	-	-	-	-	-	-	-	-	-	-	-	5.9787635602649445	6.3296058020996036	5.007272358580764	3.22410010583529	10.56584176642337	5.74427880003966	8.063296809131083	6.844540196484603	18.620617334052355	14.1868776270903	12.228012889610714	6.358057980178476	21.760969396498517	11.068118494508077	15.969177874175216	8.733137288240062	0.9445712335326979	1	0.7910875519167075	0.5093682302878669	1	0.5436650412742409	0.7631476021867948	0.6477988548186956	1	0.7618908316829068	0.656692131643176	0.341452588070279	1	0.508622492538821	0.733844967253378	0.40132115114528316	4.65346441584177	7.697122538498697	5.585703726454364	7.683618554056322	6.631871447803856	4.673327404438633	1.4582111322025149	5.805278197639148	7.758327745900629	3.9081624806826856	4.868318250587919	0.8958195862352663	8.381748407572575	15.552923439276283	7.762853452421256	5.163679607105946	6.215349426944782	5.853807366068254	3.6417157667064437	8.776228765274569	11.771945895412237	6.625755466271923	7.03576228720249	6.8721028359793985	10.450763563523491	23.406733776846018	22.004354661787566	8.584769113955414	22.174269224372807	11.801594542942683	11.554033932079419	15.061964923696086	10.068039813056636	2.283730441704298	10.432385518652653	10.678004651101537	28.729634142474012	25.875269395920004	9.3911006017739	8.502181505189114	15.31107337656122	17.635394725579015	18.0273350644863	12.244803832460336	8.359637693302373	8.8120468611434	9.027727310274411
chr2	19901342	19901971	1	0	0	0	0	0	-	-	-	-	-	-	-	-	-	-	-	-	18.08461777090873	2.539667588296592	18.41855583598819	2.8940144489277686	12.323406220384529	8.325086493618334	9.209605997381992	5.90743764293777	14.015759935165306	5.342559307474689	12.400169277052422	7.152177017075536	7.39478744301641	5.02659432509437	7.373373039036723	6.732188278098964	0.9818694761927547	0.1378863582417418	1	0.15712493827953256	1	0.6755507645157027	0.7473263343496782	0.4793672737303826	1	0.3811822785342019	0.8847304273484741	0.510295342540139	1	0.6797483178291289	0.997104121768921	0.9103964556083082	9.30692883168354	14.624532823147526	30.322391657895118	4.802261596285201	0.9474102068291222	1.8693309617754532	12.394794623721376	10.965525484429502	31.895347399813698	3.9081624806826856	2.0864221073948226	2.6874587587057985	5.0290490445435445	15.552923439276283	16.388246177333762	8.60613267850991	4.6615120702085875	11.707614732136507	5.82674522673031	7.313523971062141	14.488548794353523	7.572291961453627	6.332186058482241	3.8178349088774435	4.918006382834584	12.7673093328251	24.361964089836235	5.282934839357178	4.106346152661631	6.63839693040526	4.814180805033091	11.475782799006542	20.91054422711763	4.567460883408596	9.736893150742477	5.339002325550768	5.524929642783464	11.320430360715001	2.347775150443475	3.091702365523314	9.640305459316323	5.426275300178158	6.489840623215068	10.204003193716947	4.55980237816493	6.6090351458575505	9.027727310274411
chr2	19908932	19909491	1	0	0	0	0	0	D	-	D	-	-	-	-	-	-	-	-	-	23.47723386211425	1.8992669132963913	16.534735238444235	2.109090335189326	4.409992088939623	3.485418333120953	3.3954177699849177	4.908346166842033	3.132217033799739	2.109821904782726	2.8382730939518432	2.7560363831434884	3.414055679480387	4.652950763982339	3.1842226782603262	2.235628878278416	1	0.08089824058707708	0.7042880492461556	0.08983555505628853	0.898468025489114	0.7101003504329905	0.6917641206568537	1	1	0.6735873925770941	0.9061546704216381	0.8798995578541057	0.7337399110061473	1	0.6843448039271821	0.48047550719513726	18.61385766336708	23.091367615496093	28.726476307479583	1.9209046385140804	2.8422306204873666	0.9346654808877266	19.685850284733952	16.125772771219857	13.792582659378896	1.9540812403413428	3.4773701789913707	0.8958195862352663	5.0290490445435445	3.8882308598190707	4.312696362456253	3.442453071403964	2.3307560351042937	4.683045892854603	4.3700589200477324	2.194057191318642	3.622137198588381	6.625755466271923	3.517881143601245	4.581401890652932	1.8442523935629689	2.8371798517389113	4.715218856097336	2.641467419678589	0	3.6879982946695886	4.814180805033091	2.1517092748137263	1.5489292020087133	3.4255956625564465	2.0864771037305307	1.1864449612335042	6.629915571340157	2.4258065058675005	7.825917168144917	3.864627956904142	2.268307166897958	4.069706475133619	0.7210934025794521	4.761868157067909	3.7998353151374418	1.101505857642925	1.8055454620548823
chr2	19910372	19910704	1	0	0	0	0	0	D	-	D	-	-	-	-	-	-	-	-	-	23.283738461056423	1.8991677844675503	24.240216385995158	0.6954740357982742	7.864685267976921	7.245908734228263	6.733777987044519	5.6929091510494345	10.16526893426176	7.748441695478016	7.143608811222831	8.294042237927684	7.520583386970623	6.3834199106145295	7.557319675506585	4.085446651137347	0.9605416919672655	0.07834780656350902	1	0.02869091697548071	1	0.9213221492450353	0.8562043816887142	0.7238572119636587	1	0.762246601205218	0.7027466619348842	0.8159196073969909	0.995138979146929	0.8446671815807016	1	0.5405946587622006	19.544550546535437	20.782230853946484	29.524433982687352	0.9604523192570402	4.737051034145611	0	24.060483681341495	19.35092732546383	29.309238151180153	0	2.0864221073948226	0	5.0290490445435445	11.664692579457213	6.900314179930005	3.442453071403964	10.099942818785273	8.195330312495555	8.011774686754176	5.850819176849713	6.338740097529667	7.572291961453627	4.9250336010417435	4.581401890652932	7.9917603721061985	9.930129481086189	12.573916949592896	4.622567984437531	9.033961535855587	9.58879556614093	8.665525449059563	5.020654974565362	7.744646010043566	6.851191325112893	9.736893150742477	5.932224806167521	7.73490149989685	8.8946238548475	2.347775150443475	7.729255913808284	9.073228667591833	7.461128537744967	4.326560415476712	10.884270073298076	6.839703567247396	0	5.4166363861646465
chr2	19930685	19931571	1	1	1	1	5	0	D	-	D	-	-	D	-	-	D	D	-	D	24.72242705672017	8.220475360263904	23.871346968413665	8.262507611935618	36.91388417100406	21.18502520624537	36.22936639421255	13.946729924136706	30.88311626082453	19.99457478908835	27.592508159858852	13.261115482285806	32.49034953903371	11.690923385539794	20.00730933925186	7.738490357075254	1	0.33251085507922956	0.9655745737926988	0.3342110219590945	1	0.5739039844223778	0.9814563600616919	0.37781800093234014	1	0.6474273716493961	0.8934496093860891	0.42939693553877634	1	0.35982756576670216	0.6157923698301615	0.23817811956064922	18.61385766336708	30.018777900144922	25.53464560664852	10.564975511827441	5.684461240974733	8.41198932798954	18.227639152531438	25.801236433951768	27.58516531875779	9.770406201706715	6.954740357982741	8.062376276117396	17.601671655902408	53.463174322512224	39.67680653459753	21.515331696274774	23.307560351042934	18.73218357141841	26.948696673627683	44.61249622347906	37.1269062855309	7.572291961453627	18.996558175446722	15.271339635509774	28.893287499153182	35.46474814673639	28.291313136584016	15.848804518071534	20.531730763308154	23.603189085885365	16.36821473711251	31.55840269726799	34.85090704519605	9.134921766817191	17.387309197754423	25.508566666520338	33.14957785670078	38.81290409388001	6.2607337345159335	12.366809462093256	16.4452269600102	20.348532375668093	15.864054856747945	23.80934078533954	6.079736504219907	9.913552718786326	7.222181848219529
chr2	19933238	19936155	1	1	1	1	5	0	D	-	D	-	-	D	-	-	D	D	-	D	179.33446007271667	24.27665951853949	153.61061175946938	20.425744731531093	199.350258256285	143.83108529934515	198.7846679070107	118.77012386050588	139.46219130982558	109.37588225838847	132.16074086764624	62.38174271893618	288.3399243695038	184.3014180520998	217.61695238586822	119.5759094947893	1	0.13537085682637778	0.8565593678826883	0.113897489212329	1	0.7214993677832896	0.9971628311183465	0.5957861549786146	1	0.7842690641179002	0.9476456638634149	0.4473021837176681	1	0.6391810584507193	0.754723623035272	0.4147046572071454	162.87125455446196	193.19777571631732	181.9343499473707	22.090403342911923	19.895614343411566	30.84396086929498	110.82404604739114	176.7384695725696	173.2693196584474	21.49489364375477	17.386850894956854	22.395489655881654	129.07892547661766	288.70114134156603	180.27070795067138	133.3950565169036	181.0220520597668	117.07614732136507	157.32212112171837	232.57006227977607	206.4618203195377	97.49325900371544	116.79365396756134	142.0234586102409	108.81089122021517	146.1147623645539	163.46092034470766	106.3190636420632	135.5094230378338	86.29916009526838	99.17212458368168	156.35754063646414	140.95255738279292	43.39087839238166	81.3726070454907	212.37364806079722	325.97084892422436	326.67527612349005	168.25721911511573	190.1396954796838	194.50733956149992	155.32713046759977	256.70925131828494	240.81447537171994	103.35552057173842	124.47016191365053	130.90204599897896
chr2	19966175	19966714	1	0	0	0	0	0	D	-	D	-	-	-	-	-	-	-	-	-	52.281177832265605	2.223765057191377	41.05487179752054	3.192620977672857	8.557351369345934	4.688538619986394	8.07383532352367	5.316407148186794	11.769240616832906	9.32147872587942	10.509788186288553	3.923834692492856	17.188859551478153	9.706747410283953	11.291637138522988	5.0404890809158935	1	0.04253471611381656	0.7852705983257957	0.06106635523621494	1	0.5478960039880604	0.9434969974992133	0.6212678337868863	1	0.7920204055092063	0.8929877915196137	0.3333974400082201	1	0.5647115436142605	0.6569160161386022	0.2932416234957506	46.534644158417706	60.037555800289844	50.27133353808927	3.841809277028161	1.8948204136582445	0.9346654808877266	40.10080613556916	52.89253468960113	30.171274567391336	3.9081624806826856	2.0864221073948226	3.583278344941065	4.190874203786287	14.580865724321516	6.900314179930005	2.581839803552973	6.215349426944782	5.268426629461428	4.3700589200477324	11.701638353699426	8.149808696823856	5.6792189710902194	4.9250336010417435	5.344968872428421	7.9917603721061985	16.31378414749874	11.002177330893783	10.565869678714355	11.497769227452567	5.900797271471341	8.665525449059563	14.344728498758176	8.519110611047923	2.283730441704298	5.563938943281415	16.017006976652304	20.994732642577162	14.554839035205003	8.60850888495941	13.139735053474084	7.371998292418365	10.174266187834046	10.095307636112329	13.605337591622595	3.7998353151374418	7.7105410035004756	3.6110909241097646
chr2	20024611	20025534	0	0	1	0	0	0	-	-	-	-	-	-	-	-	-	-	-	-	9.296229485732182	8.211780618645292	9.778703103771957	10.956176510426396	12.36393260638155	15.910945386394346	11.663508943579671	11.462496489353818	11.278407989544178	17.33379986898914	15.972837686987456	10.97738504058151	11.060738317570799	11.115366059941383	10.243476986002138	11.123226982329912	0.8484921246828643	0.7495115299420915	0.892528802768566	1	0.7770708971796301	1	0.7330493984067904	0.7204158025176521	0.6506598711642968	1	0.9214850643085767	0.633293629991684	0.9943821460392401	0.9992932876043061	0.9209087436833462	1	12.099007481188602	4.6182735230992185	11.171407452908728	8.644070873313362	7.579281654632978	8.41198932798954	8.020161227113832	8.385401841034325	12.930546243167715	13.6785686823894	11.127584572772387	8.062376276117396	8.381748407572575	17.49703886918582	11.213010542386257	12.909199017764864	22.53064167267484	12.292995468743332	10.925147300119331	16.821105133442924	7.244274397176762	8.51882845663533	18.996558175446722	6.8721028359793985	9.836012765669167	10.639424444020916	13.359786758942452	10.565869678714355	22.995538454905134	18.43999147334794	5.777016966039709	25.10327487282681	17.038221222095846	4.567460883408596	17.387309197754423	8.898337209251281	12.15484521412362	12.129032529337502	8.60850888495941	16.231437418997398	8.506151875867344	6.104559712700428	14.42186805158904	10.204003193716947	9.11960475632986	14.319576149358026	9.930500041301853
chr2	20096287	20097014	1	0	0	1	0	0	-	-	-	-	-	-	-	-	-	-	-	D	14.320324091852324	5.667765659539395	16.626462022920787	6.496137427842538	9.0796284490296	8.385343503764421	11.296074272222683	8.5577708773508	13.720016721253332	10.168492224416504	19.238561149254195	6.6798710756363455	23.181367384506945	11.819675384770097	21.52718425628969	5.348400662985402	0.8612971341774766	0.3408882570282221	1	0.3907107488584848	0.8037861853791652	0.7423236871223644	1	0.7575880497169325	0.7131519147826294	0.5285474389445541	1	0.34721261240970186	1	0.5098782651048303	0.9286416930986214	0.23071980933100422	10.237621714851894	21.551943107796355	11.171407452908728	2.8813569577711204	7.579281654632978	6.542658366214086	10.936583491518862	27.73632916649815	11.206473410745353	5.862243721024028	5.563792286386193	8.062376276117396	5.8672238853008025	13.608808009366749	7.762853452421256	8.60613267850991	7.769186783680978	8.780711049102381	8.011774686754176	16.821105133442924	9.055342996470952	3.7861459807268134	11.960795888244233	9.926370763081353	10.450763563523491	21.278848888041832	9.430437712194673	9.90550282379471	13.961576919049545	6.63839693040526	13.479706254092655	27.972220572578443	16.263756621091492	5.709326104260745	7.650416047011945	17.796674418502562	33.14957785670078	18.597849878317504	8.60850888495941	17.777288601759054	9.073228667591833	24.41823885080171	24.51717568770137	15.646138230365985	5.319769441192419	4.4060234305717	6.319409117192088
chr2	20099438	20100368	1	0	0	0	0	0	D	-	D	-	-	-	-	-	-	-	-	-	34.660779378412826	6.005206787033458	32.1247990991757	7.700597276428671	9.29412924488434	5.19843481796663	10.072138204104117	4.245762858238775	6.771095297345504	4.141116399784296	6.123544474149765	7.821736296488494	10.333291874459533	5.402609069325884	12.01008725169063	5.275168949053212	1	0.1732565422569112	0.9268342973032925	0.2221703439601448	0.9227563260695966	0.5161202827666137	1	0.4215354051147496	0.8656767552218978	0.5294369744532831	0.7828881263740484	1	0.8603844133609388	0.44983928560263975	1	0.43922819530812646	31.643558027724037	29.24906564629505	43.08971446121938	6.723166234799281	5.684461240974733	5.607992885326359	40.82991170167042	24.51117461225418	31.033310983602515	9.770406201706715	3.4773701789913707	9.854015448587928	5.8672238853008025	11.664692579457213	10.350471269895007	4.303066339254955	5.438430748576685	5.853807366068254	11.65349045346062	9.507581162380783	9.055342996470952	7.572291961453627	2.110728686160747	3.0542679271019546	6.14750797854323	7.092949629347277	7.072828284146004	5.282934839357178	4.927615383193957	2.212798976801753	5.777016966039709	7.172364249379088	5.421252207030497	7.993056545965042	7.650416047011945	11.27122713171829	13.259831142680314	6.468817348980001	6.2607337345159335	5.410479139665799	4.536614333795916	12.887403837923125	12.258587843850686	10.884270073298076	3.7998353151374418	6.6090351458575505	5.4166363861646465
chr2	20106890	20107266	0	0	0	1	0	0	-	-	-	-	-	-	-	-	-	-	-	-	1.1081886362638842	2.539667588296592	2.1638377247071032	5.114000256613918	9.403131836784743	3.6885948329217237	7.522187937076051	5.154433637212492	7.001537178768553	8.517371406573	6.350540010772022	3.576088508537768	12.292126804412861	8.932636227343382	11.91308024004104	5.050805997838857	0.2166970239844372	0.4966107666913096	0.4231203785937671	1	1	0.3922730104125587	0.7999662312134664	0.5481613707731414	0.8220302772479016	1	0.7455985782035057	0.419858232996396	1	0.7266957435011633	0.9691634677706267	0.41089764840577653	0.9306928831683541	0	2.3938730256232987	4.802261596285201	0.9474102068291222	1.8693309617754532	2.187316698303772	2.580123643395177	1.724072832422362	3.9081624806826856	6.954740357982741	4.479097931176331	9.219923248329831	7.776461719638141	11.213010542386257	1.721226535701982	4.6615120702085875	4.683045892854603	8.740117840095465	6.582171573955927	7.244274397176762	3.7861459807268134	6.332186058482241	5.344968872428421	6.762258776397553	6.38365466641255	7.85869809349556	7.264035404116119	5.7488846137262835	12.539194201876601	1.9256723220132366	8.606837099254905	8.519110611047923	2.283730441704298	4.868446575371238	11.864449612335042	8.839887428453542	16.172043372450002	3.9129585840724586	9.275107096569942	13.60984300138775	5.426275300178158	18.748428467065754	11.564536952879205	1.5199341260549768	5.507529288214625	8.124954579246971
chr2	20130548	20131642	1	0	1	1	0	0	D	-	D	-	-	-	-	-	-	-	-	D	41.1719224879586	7.8959772163689195	30.961030060272435	7.8259319327152355	15.056967627583335	12.762701808413858	8.976360379405842	11.856997240407873	20.38986073845134	14.299731661655063	14.771409442247602	10.6037057681292	38.95043556230783	38.37173911640205	27.959316489749447	17.74522675542149	1	0.19178062959479794	0.7519937906549663	0.1900793419351272	1	0.8476276315447117	0.5961599042666309	0.7874757742512951	1	0.7013158081402945	0.7244487655764895	0.5200479740468584	1	0.9851427477626005	0.7178178134882157	0.4555848092387822	44.673258392080996	47.72215973869193	31.120349333102883	8.644070873313362	6.631871447803856	8.41198932798954	29.164222644050298	30.961483720742123	32.75738381602488	10.747446821877386	5.563792286386193	7.16655668988213	12.572622611358861	21.38526972900489	11.213010542386257	9.4667459463609	12.430698853889565	16.39066062499111	6.555088380071599	9.507581162380783	10.866411595765141	8.51882845663533	14.07152457440498	12.980638690183309	18.44252393562969	19.15096399923765	23.57609428048668	10.565869678714355	20.531730763308154	11.801594542942683	11.554033932079419	16.496437773571902	16.263756621091492	7.993056545965042	13.21435499029336	29.06790155022085	40.88447935659763	46.89892578010501	44.60772785842603	34.78165161213728	35.72583787864284	23.061670025757174	28.84373610317808	31.9725433403131	19.759143638714697	15.421082007000951	18.055454620548822
chr2	20132684	20133200	0	1	1	0	0	0	-	-	-	-	-	-	-	-	-	-	-	-	2.552023021998818	3.4915242947638605	5.587161676286279	3.192620977672857	15.959517435508491	21.559179855452932	17.715970517658466	17.945406227258193	11.081764029244003	14.268845231833055	12.492688684368236	8.169482480443582	12.786099737636516	9.415459141660659	11.5273758495788	6.926253595296659	0.4567655582315488	0.6249191444706207	1	0.571420904324887	0.7402655176361856	1	0.8217367560564968	0.8323788913852995	0.7766405654552312	1	0.8755220539148952	0.572539848019228	1	0.7363824258265239	0.9015552894247649	0.5417018275642642	3.7227715326734163	1.5394245076997395	2.3938730256232987	6.723166234799281	0.9474102068291222	2.8039964426631796	7.2910556610125745	5.160247286790354	4.310182081055905	3.9081624806826856	2.0864221073948226	3.583278344941065	19.27802133741692	16.52498115423105	12.075549814877508	24.95778476767874	18.64604828083435	21.07370651784571	24.763667213603817	13.895695545018068	14.488548794353523	17.03765691327066	16.182253260565727	20.616308507938196	11.680265159232137	11.348719406955645	10.216307521544229	11.226236533634003	13.140307688517218	18.43999147334794	14.442542415099274	12.19301922394445	10.842504414060993	7.993056545965042	8.345908414922123	11.864449612335042	14.364817071237006	12.129032529337502	8.60850888495941	7.729255913808284	11.908612626214282	14.922257075489934	10.816401038691781	8.843469434554686	6.839703567247396	2.20301171528585	11.736045503356735
chr2	20134438	20136315	1	1	1	1	2	0	D	-	D	-	-	-	-	-	-	-	-	D	31.79852539535789	6.000859416224152	26.665925407429867	4.021658713762459	57.745316046477114	58.84446370664752	46.94318081806482	47.034799524569145	64.88717604152289	61.82578020478361	63.72734975566165	42.51344974150369	99.6624225793064	67.35370108792293	61.92206569489699	28.8331601129818	1	0.1887150218953294	0.8385899998785068	0.12647311986201604	0.9813211372670522	1	0.7977501681736248	0.7993071320871896	1	0.952819709170573	0.9821254929461094	0.6551903216484302	1	0.6758184212743394	0.6213180865197462	0.28930824042570114	26.99009361188227	27.709641138595313	40.69584143559608	5.762713915542241	6.631871447803856	5.607992885326359	21.873166983037724	27.09129825564936	31.033310983602515	3.9081624806826856	2.7818961431930966	5.374917517411597	42.74691687862013	78.73667491133618	51.752356349475036	44.75188992825153	69.14576237476071	62.63573881693031	36.41715766706444	48.26925820901013	56.1431265781199	38.80799630244984	45.02887863809594	57.26752363316165	53.4833194133261	68.09231644173387	73.0858922695087	40.28237815009848	64.05899998152144	81.13596248273095	53.91882501637062	55.94444114515689	81.31878310545746	34.255956625564465	50.77094285744291	67.03414030969299	83.97893057030865	147.97419685791752	61.042153911530356	61.06112171908545	79.95782763315303	37.983927101247104	74.99371386826301	72.78855611518088	22.039044827797163	22.0301171528585	42.43031835828973
chr2	20136890	20137400	0	1	0	1	0	0	-	-	-	-	-	-	-	-	-	-	-	D	8.946022805737318	5.057598322546654	8.3022113715375	4.489713521145274	16.567029526147984	17.20047758646719	17.70793354518797	17.435362487994368	12.958954518530152	9.533869637501613	12.405259761744363	10.281892672671331	28.392249850083772	18.224463996503438	20.81666401135749	11.218430760996549	1	0.5653460126776207	0.9280337812478048	0.501866988117435	0.9355710243587388	0.9713430165396867	1	0.9846074045569438	1	0.7356974379274985	0.9572731923710315	0.7934199211803035	1	0.6418816435024316	0.7331812068882617	0.3951229937828773	6.5148501821784786	11.545683807748047	8.77753442728543	4.802261596285201	6.631871447803856	3.7386619235509064	5.103738962708802	10.320494573580708	9.482400578322991	2.931121860512014	6.954740357982741	3.583278344941065	15.925321974387892	16.52498115423105	17.250785449825013	16.35165208916883	14.761454888993859	20.48832578123889	13.838519913484486	17.552457530549137	21.732823191530283	16.091120418088956	14.07152457440498	22.143442471489173	9.836012765669167	14.895194221629284	14.145656568292008	7.264035404116119	13.961576919049545	7.375996589339177	12.516870093086037	10.758546374068633	13.94036281807842	4.567460883408596	15.996324461934067	16.017006976652304	28.729634142474012	40.43010843112501	11.738875752217377	18.550214193139883	24.384302044153053	13.565688250445396	22.353895479963015	26.53040830366406	7.5996706302748835	14.319576149358026	11.736045503356735
chr2	20176165	20177452	1	1	1	1	2	0	D	-	D	-	-	-	-	-	D	-	-	D	64.34937148109886	4.421445889526918	70.18529435187351	1.877265656589902	152.00254364046054	159.8161041081934	119.12819208237228	121.90580549925994	334.9046244001309	328.91129983561723	322.1958970477645	246.50139223762505	277.0478959575513	293.4207949452751	250.01917675831615	137.9618786192645	0.9168497770841241	0.06299675637691321	1	0.02674727909778711	0.9511090543012913	1	0.7454079346204314	0.7627879942357456	1	0.9821043839712614	0.962052696718865	0.736034602923592	0.9441999365083261	1	0.8520840412996168	0.4701843938668195	51.18810857425947	70.04381510033815	71.81619076869896	1.9209046385140804	9.474102068291222	1.8693309617754532	54.68291745759431	67.0832147282746	88.78975086975164	1.9540812403413428	2.7818961431930966	0.8958195862352663	140.81337324721926	209.96446643022983	105.22979124393258	129.09199017764865	188.7912388434478	161.5650833034838	120.17662030131265	129.44937428779988	107.75858165800433	112.6378429266227	139.3080932866093	113.77148028454782	304.91639573574423	353.2288915414944	346.5685859231542	363.201770205806	321.11626913813956	302.41586016290626	325.438622420237	331.3632283213139	309.7858404017427	236.3661007163948	256.63668375885527	276.44167596740647	277.3514680677299	277.35054383751753	306.77595299128075	294.48465031609567	279.0017815284489	272.67033383395244	213.4436471635178	263.9435492774783	155.03328085760762	83.7144451808623	175.13790981932357
chr2	20179750	20180138	0	1	1	1	0	1	-	-	-	-	-	-	-	-	-	-	-	-	8.806187614452314	0.31155516029590885	9.093907821040673	0.5304312073445134	29.31577094984332	52.58446380423553	38.72628375576589	45.87678412164745	44.55892137242877	65.14311909199779	42.23404523291255	57.31093712058917	26.912200005684173	42.70928346703207	30.530655671072896	18.111057143747278	0.9683612136552937	0.03425976669513411	1	0.05832819265192561	0.557498714049491	1	0.7364586601080184	0.8724398957920381	0.6840157793104876	1	0.6483270347136417	0.8797696198680987	0.6301252987879813	1	0.7148482295339832	0.42405434307338524	8.376235948515186	8.466834792348568	9.575492102493195	0	0	0.9346654808877266	5.103738962708802	8.385401841034325	13.792582659378896	0	0.6954740357982742	0.8958195862352663	29.33611942650401	37.91025088323594	20.700942539790013	54.21863587461243	59.045819555975434	44.488935982118726	42.97224604713604	42.418439032160414	30.788166188001235	59.63179919644731	34.4752352072922	43.523317961202856	40.57355265838532	47.52276251662676	45.580448942274245	83.20622371987555	51.73996152353655	60.48317203258125	40.439118762277964	54.50996829528107	31.753048641178623	54.809530600903145	59.81234364027521	31.44079147268786	20.994732642577162	28.301075901787502	59.47697047790137	36.32750279489894	32.32337712829591	27.80966091341306	33.170296518654794	30.61200958115084	18.23920951265972	9.913552718786326	26.180409199795793
chr2	20198259	20198899	0	0	1	1	0	0	-	-	-	-	-	-	-	-	-	-	-	D	3.8979521286407284	5.360756127710474	4.355700334498362	7.413402408634461	14.599065515067569	11.755580080467183	13.409495339908744	11.203847873439486	15.087699232734028	11.369935132106898	18.717175795896388	11.299198136039378	23.470081393814784	16.213798693399088	22.974657640272216	11.59591629713382	0.5257979958164346	0.7231168405841223	0.5875440309870723	1	1	0.8052282571329207	0.9185173753805626	0.7674359610124423	0.806088450376253	0.6074599745224212	1	0.6036807186753382	1	0.6908283964312119	0.9788912639360028	0.49407226598667714	4.65346441584177	3.8485612692493487	3.191830700831065	5.762713915542241	2.8422306204873666	7.477323847101813	5.103738962708802	4.515216375941559	3.448145664844724	1.9540812403413428	10.432110536974113	9.854015448587928	15.087147133630634	17.49703886918582	11.213010542386257	8.60613267850991	15.538373567361957	11.122233995529681	16.023549373508352	12.43299075080564	11.771945895412237	13.251510932543846	11.960795888244233	8.399236799530376	19.672025531338335	17.732374073368195	7.85869809349556	9.90550282379471	13.140307688517218	11.063994884008766	21.182395542145603	17.930910623447723	17.038221222095846	7.993056545965042	14.605339726113714	25.508566666520338	28.729634142474012	16.172043372450002	11.738875752217377	19.323139784520713	17.579380543459177	18.991963550623552	28.84373610317808	21.088273267015023	5.319769441192419	13.218070291715101	16.249909158493942
chr2	20207328	20207933	0	0	0	1	0	0	-	-	-	-	-	-	-	-	-	-	-	D	5.563527336791388	5.689403384757083	6.089517451972935	5.262003140694988	11.9019292551303	10.560669844458046	9.716245128394693	11.620343711672286	15.912639393916422	12.777778608506198	13.215487453240453	7.027617259591434	26.291521207009573	19.037952674537394	18.00535275644793	10.931481194108125	0.9136236788333479	0.934294618519203	1	0.8641083931847766	1	0.8873073951356157	0.8163588373041729	0.9763411849102835	1	0.8029955491476345	0.8305025411618943	0.44163743585354986	1	0.7241099716003383	0.6848349555235141	0.4157797149901576	6.5148501821784786	5.387985776949089	4.7877460512465975	6.723166234799281	4.737051034145611	5.607992885326359	7.2910556610125745	5.805278197639148	5.172218497267086	6.8392843411947	6.259266322184467	2.6874587587057985	15.087147133630634	14.580865724321516	6.037774907438754	13.769812285615856	8.546105462049077	9.366091785709205	8.740117840095465	13.164343147911854	7.244274397176762	15.144583922907254	10.553643430803735	9.162803781305865	20.901527127046982	13.476604295759827	13.359786758942452	16.50917137299118	11.497769227452567	10.326395225074847	15.405378576105893	16.496437773571902	7.744646010043566	5.709326104260745	8.345908414922123	27.288234108370595	26.519662285360628	25.066667227297504	21.91256807080577	19.323139784520713	15.878150168285709	22.383385613234903	18.0273350644863	13.605337591622595	10.639538882384837	7.7105410035004756	14.444363696439058
chr2	20208123	20210033	1	1	1	1	2	0	D	-	D	-	-	-	-	-	D	-	-	D	90.32449948155835	13.580834972659014	88.10743730845545	11.276228433728138	446.60878790903655	441.7087344529021	504.8254165989536	380.9807381654621	432.3998350189164	435.7760933129608	458.8414798340531	307.21709761727544	388.85379179902003	343.2370300863282	348.4685364786124	216.6160639316704	1	0.15035605013711512	0.9754544759635722	0.12484130549796645	0.8846796797947956	0.874973248036374	1	0.7546782028768633	0.9423730286444467	0.9497312524372596	1	0.6695495309804709	1	0.8826891683333027	0.8961428275301971	0.55706301057141006	73.52473777029996	120.84482385442955	76.60393681994556	12.485880150341522	16.105973516095077	12.150651251540445	83.11803453554334	109.65525484429502	71.54902254552802	9.770406201706715	15.995902823360305	8.062376276117396	367.12058025167875	541.4361472298057	431.2696362456253	454.40380542532324	492.56644208537404	378.15595584800917	498.9150600387828	545.5888882412357	469.9723015168424	380.5076710630447	371.4882487642915	390.9462946690502	456.759842805762	426.2862727237714	414.153389527216	421.9744202936546	465.6596537118289	419.6942059333992	477.56673585928263	468.3553854844545	430.6023181584223	285.46630521303723	328.96789002151365	378.4759426334878	342.54563785257477	445.53979491099756	294.2544855222489	310.716087735093	424.74051700164273	318.7936738854668	361.98888809488494	364.62304745548556	172.51252330723986	193.8650309451548	283.4706375426165
chr2	20241815	20242322	0	0	0	1	0	0	-	-	-	-	-	-	-	-	-	-	-	-	7.707414118641063	4.092996890137989	8.906922402508563	3.7671658073685306	4.83138805396755	6.039199476921819	6.5500606513660244	5.510938722390051	6.28468658569446	13.698584716095953	7.338973158223529	7.152177017075536	16.972848693002305	30.332816071619618	12.67938857968413	16.738596495110045	0.8653285355298854	0.4595298695972954	1	0.422948088815452	0.7376096667074308	0.922006649764737	1	0.8413568996862246	0.45878364195608473	1	0.5357468169394297	0.522110653421858	0.5595540042483118	1	0.418008949440978	0.5518312726252683	7.445543065346833	7.697122538498697	7.979576752077662	2.8813569577711204	3.789640827316489	5.607992885326359	5.832844528810059	7.095340019336737	13.792582659378896	1.9540812403413428	4.868318250587919	4.479097931176331	2.5145245222717723	6.8044040046833745	5.175235634947503	4.303066339254955	8.546105462049077	5.268426629461428	6.555088380071599	5.850819176849713	7.244274397176762	5.6792189710902194	7.03576228720249	3.8178349088774435	4.918006382834584	9.220834518151461	4.715218856097336	11.226236533634003	18.067923071711174	11.801594542942683	7.702689288052946	5.020654974565362	9.29357521205228	4.567460883408596	9.736893150742477	11.27122713171829	12.15484521412362	27.492473733165003	23.477751504434753	27.825321289709827	39.69537542071427	10.174266187834046	11.537494441271233	16.326405109947114	9.11960475632986	17.6240937222868	23.47209100671347
chr2	20282683	20283204	0	1	0	0	0	0	-	-	-	-	-	-	-	-	-	-	-	-	8.052475008564745	1.5706196562497805	5.386441569209712	1.712222828136141	56.84678647706114	49.03552041704311	60.33928344571641	53.5192652530538	8.542479417952764	5.840729181014773	7.482671673092087	9.757720554237704	18.355972906028533	13.296197307620904	13.777595682137427	8.292736955093563	1	0.19504806343133554	0.668917514612663	0.21263311296402568	0.9421190181716814	0.8126632869473398	1	0.8869721713086274	0.8754585018570582	0.5985751639995663	0.7668462763921251	1	1	0.7243526331014642	0.750578340503681	0.45177321831685824	9.30692883168354	8.466834792348568	6.38366140166213	0.9604523192570402	0.9474102068291222	2.8039964426631796	5.832844528810059	7.740370930185531	2.586109248633543	1.9540812403413428	1.3909480715965483	1.7916391724705325	39.3942175155911	84.56902120106479	46.57712071452753	62.82476855312235	45.06128334534968	39.220509352657295	61.90916803400955	70.20983012219655	48.89885218094314	53.95258022535709	66.13616549970341	40.4690500341009	7.9917603721061985	11.348719406955645	6.286958474796448	7.264035404116119	6.570153844258609	3.6879982946695886	7.702689288052946	9.324073524192816	5.421252207030497	12.560517429373638	6.954923679101769	11.27122713171829	27.624648213917318	16.172043372450002	12.521467469031867	15.458511827616569	11.908612626214282	9.495981775311776	21.632802077383563	10.204003193716947	6.839703567247396	9.913552718786326	8.124954579246971
chr2	20291392	20291917	0	1	1	1	0	2	-	-	-	-	-	-	U	-	U	-	-	U	2.862253983054936	4.417296776375293	2.9933033443466446	4.953362878344123	4.013476406208802	13.06686464612662	4.308481340259676	11.511924266358847	7.035335099891428	20.48975089233769	10.056268972286404	20.210933476385584	10.944153216209784	23.69043084031873	17.232859673222904	25.806613420907002	0.5778405607165549	0.8917773409429609	0.6042972053255437	1	0.3071491528305153	1	0.32972571898009434	0.8810012637401352	0.3433587424687701	1	0.49079508214260564	0.9863923472072874	0.4240832781004684	0.917998439156923	0.6677691253848075	1	4.65346441584177	1.5394245076997395	2.3938730256232987	2.8813569577711204	6.631871447803856	3.7386619235509064	5.103738962708802	1.2900618216975885	2.586109248633543	2.931121860512014	8.34568842957929	3.583278344941065	1.676349681514515	7.776461719638141	2.5876178174737516	17.21226535701982	13.207617532257663	8.780711049102381	7.283431533412887	2.9254095884248565	2.7166028989412854	12.304974437362143	16.885829489285975	5.344968872428421	9.221261967814845	6.38365466641255	5.501088665446892	27.075041051705536	26.280615377034437	8.113596248273096	9.628361610066182	14.344728498758176	6.195716808034853	25.121034858747276	15.30083209402389	10.678004651101537	13.259831142680314	8.8946238548475	21.129976353991278	27.825321289709827	22.115994877255094	33.235936213591216	13.700774649009588	4.761868157067909	22.79901189082465	27.537646441073125	27.083181930823233
chr2	20374464	20375058	0	1	0	0	0	0	-	-	-	-	-	-	-	-	-	-	-	-	13.863673432001537	4.447430985553913	15.737840415376334	3.491227506417946	39.18595807751473	60.151448118407274	41.7632945856886	44.17193596776144	9.97832132030923	9.376407456850533	9.647894662660322	8.04492272295948	6.046813854813333	7.264339263640862	5.970030289817282	3.685660868930473	0.8809133315684354	0.28259474414346214	1	0.22183650451855605	0.6514549408748684	1	0.6943023965687101	0.7343453457813619	1	0.9396778431825401	0.9668855464719924	0.8062400943719226	0.8323969511003663	1	0.8218270200702498	0.5073635378482079	10.237621714851894	15.394245076997395	15.959153504155324	6.723166234799281	5.684461240974733	0.9346654808877266	13.853005755923892	18.705896414615033	14.654619075590077	3.9081624806826856	2.0864221073948226	4.479097931176331	28.497944585746755	63.1837514720599	25.876178174737518	61.10354201742036	56.71506352087114	62.63573881693031	37.873843973747015	51.19466779743499	36.221371985883806	44.48721527354005	42.21457372321494	45.81401890652932	5.532757180688907	14.185899258694555	10.216307521544229	11.88660338855365	7.391423074790936	8.851195907207012	6.739853127046327	12.910255648882359	9.29357521205228	9.134921766817191	6.954923679101769	4.152557364317264	9.944873357010236	4.0430108431125005	7.825917168144917	7.729255913808284	6.237844708969385	7.461128537744967	4.326560415476712	6.122401916230168	3.0398682521099536	4.4060234305717	3.6110909241097646
chr2	20375130	20375652	1	0	0	0	0	0	-	-	-	-	-	-	-	-	-	-	-	-	21.18553546596543	3.4784821823359424	16.945822783567582	3.0590572773815294	8.115692211319498	5.309867140686013	4.857119482942371	5.194427472582651	4.393233351201852	4.712227898949224	5.00349608352008	3.451528751053665	3.001238471767966	3.511167505351177	1.8956980582129905	3.7588925828626616	1	0.16419137424796865	0.7998770109347036	0.1443936728574034	1	0.6542716261811884	0.5984849297473138	0.6400473720944759	0.8780327350853259	0.94178706654129285	1	0.6898234141567333	0.7984368815036239	0.934096260520745	0.5043235517970782	1	16.75247189703037	29.24906564629505	17.55506885457086	3.841809277028161	3.789640827316489	2.8039964426631796	11.665689057620119	21.931050968859005	17.24072832422362	3.9081624806826856	3.4773701789913707	1.7916391724705325	5.0290490445435445	10.692634864502445	8.625392724912507	1.721226535701982	7.769186783680978	6.439188102675079	5.098402073389021	5.850819176849713	3.622137198588381	3.7861459807268134	4.9250336010417435	6.8721028359793985	4.918006382834584	3.5464748146736387	4.715218856097336	3.9622011295178834	5.7488846137262835	4.425597953603506	3.851344644026473	5.737891399503271	5.421252207030497	3.4255956625564465	3.4774618395508843	3.5593348837005125	2.2099718571133855	3.2344086744900005	1.5651834336289834	3.864627956904142	5.103691125520406	0	4.326560415476712	1.3605337591622595	4.55980237816493	2.20301171528585	4.5138636551372056
chr2	20392872	20395742	1	1	1	1	3	0	D	-	D	-	-	-	-	-	-	-	-	-	273.99756269480423	25.574057321146388	315.59402790391584	20.59397017693097	229.3975931415787	243.41341098688298	294.1228801343098	320.1803200774417	268.07693214916526	279.29072747308425	344.26732837535843	303.2516081177921	159.06300062744802	143.84711632202806	184.7716779780815	160.56154878598105	0.8681962853182511	0.08103466814946364	1	0.065254625740893	0.7164637510703173	0.7602385147469676	0.9186163598786165	1	0.7786882752256934	0.811261204457283	1	0.8808608401757879	0.8608624566710751	0.778512799667771	1	0.8689727264642129	240.11876385743534	321.7397221092456	260.1342021177318	24.011307981426004	27.474895998044545	25.235967983968617	294.558648704908	331.54588817628024	320.6775468305593	14.655609302560071	29.209909503527513	17.916391724705324	178.53124108129583	313.0025842154352	196.65895412800515	184.17123932011208	315.42898341744774	230.64001022308918	279.6837708830549	321.063702329628	281.6211671902466	295.31938649669144	374.3025536791725	290.9190200564612	228.07254600395382	290.1016398403037	286.05661060323837	246.97720373994807	312.08230760228395	278.81267107702087	322.55011393721713	348.5769025198237	361.67496866903457	258.06153991258566	348.4416763229986	116.2716062008834	166.8528752120606	194.06452046940004	100.17173975225494	130.62442494336003	200.7451842704693	170.92767195561197	175.22569682680685	208.1616651518257	110.19522413898582	147.60178492415196	223.8876372948054
chr2	20396004	20396305	0	0	0	1	0	0	-	-	-	-	-	-	-	-	-	-	-	-	5.706193161019354	2.1936308480127575	6.089517451972935	2.4347705419128833	7.945819040197264	3.8999813835787984	8.058281402856206	7.578676318940142	3.5277881538294964	6.46203461042233	7.753381671026281	6.6798710756363455	4.645444166322447	12.68903002744429	14.402529032962486	10.989400000364405	0.9370517789009064	0.3602306529726827	1	0.3998297995063706	0.986043877467585	0.48397185312943714	1	0.9404829566083319	0.45499993467528327	0.8334472472276705	1	0.8615429188270775	0.3225436418625234	0.8810279082516286	1	0.7630187708848502	3.7227715326734163	4.6182735230992185	8.77753442728543	0	2.8422306204873666	3.7386619235509064	7.2910556610125745	5.805278197639148	5.172218497267086	2.931121860512014	3.4773701789913707	0.8958195862352663	4.190874203786287	13.608808009366749	6.037774907438754	4.303066339254955	3.884593391840489	3.512284419640952	7.283431533412887	5.119466779743498	11.771945895412237	2.8396094855451097	8.442914744642987	11.45350472663233	1.229501595708646	0.7092949629347278	8.644567902845116	2.641467419678589	12.319038457984893	4.425597953603506	4.814180805033091	11.475782799006542	6.97018140903921	5.709326104260745	7.650416047011945	4.152557364317264	3.3149577856700785	6.468817348980001	10.956284035402884	12.366809462093256	14.74399658483673	19.670247963145822	7.21093402579452	16.326405109947114	7.5996706302748835	5.507529288214625	19.861000082603706
chr2	20402581	20404706	1	0	0	0	0	0	D	-	D	-	-	-	-	-	-	-	-	-	51.347293352279294	13.282222795962184	55.31700771233606	18.166050751677744	20.76252081923287	19.542872179610985	17.066257325439814	18.285041598659678	12.704553545553	12.0101435031781	13.990910638066577	15.991218776932076	11.384426741980052	12.977096254256361	12.01074807404358	14.049248969568055	0.9282370011642641	0.24011101368739005	1	0.32839901330430415	1	0.9412571984760111	0.8219742426281346	0.8806754130607187	0.7944706230821998	0.751046162941825	0.8749120897682284	1	0.8103227985097105	0.9236861189068488	0.8549032122684954	1	31.643558027724037	78.51064989268671	43.88767213642714	14.406784788855603	15.158563309265956	10.281320289764992	45.20454509827796	66.43818381742581	54.3082942213044	22.47193426392544	13.21400668016721	18.81221131094059	20.954371018931436	22.357327443959658	18.975863994807515	14.630425553466846	21.75372299430674	22.244467991059363	16.023549373508352	23.403276707398852	11.771945895412237	13.251510932543846	22.51443931904797	19.089174544387216	11.680265159232137	9.930129481086189	16.503265996340676	15.848804518071534	9.855230766387914	10.326395225074847	17.331050898119127	11.475782799006542	13.165898217074064	15.986113091930084	15.996324461934067	10.678004651101537	12.15484521412362	11.320430360715001	10.173692318588392	18.550214193139883	10.207382251040812	12.209119425400855	12.258587843850686	11.564536952879205	18.99917657568721	13.218070291715101	9.930500041301853
chr2	20407161	20407546	0	0	0	1	0	0	-	-	-	-	-	-	-	-	-	-	-	-	4.516098893624745	4.140421453724993	5.617737271111796	5.124033990219695	4.122478998109206	5.465457298354492	4.254433031099283	6.569021866794196	5.4530393094449785	10.390760098584432	10.787977695800588	9.560467216263936	9.676249222299468	15.40793969054731	15.27992791006532	16.44465958982792	0.8038999824445283	0.7370265382499045	1	0.9121170576219573	0.6275635980065708	0.8320047351314019	0.6476509162810148	1	0.5054737285531904	0.96317960525903	1	0.8862149594530138	0.5884128625128154	0.9369570471424116	0.9291726488225355	1	1.8613857663367082	7.697122538498697	3.989788376038831	9.604523192570403	0.9474102068291222	1.8693309617754532	4.374633396607544	9.030432751883119	3.448145664844724	7.816324961365371	4.868318250587919	2.6874587587057985	5.0290490445435445	3.8882308598190707	3.4501570899650025	2.581839803552973	8.546105462049077	5.268426629461428	4.3700589200477324	6.582171573955927	1.8110685992941904	5.6792189710902194	5.628609829761992	8.399236799530376	3.6885047871259378	6.38365466641255	6.286958474796448	11.226236533634003	14.782846149581871	5.163197612537424	10.591197771072801	8.606837099254905	13.165898217074064	7.993056545965042	11.12787788656283	3.5593348837005125	16.57478892835039	8.8946238548475	7.825917168144917	18.550214193139883	19.847687710357135	12.887403837923125	17.30624166190685	15.646138230365985	10.639538882384837	14.319576149358026	24.37486373774091
chr2	20415926	20416331	1	0	0	0	0	0	-	-	-	-	-	-	-	-	-	-	-	-	7.567578927356061	3.785888229480227	6.612704537432899	5.19081584036536	5.9124483608227205	4.346031600971944	4.799058848762078	4.989332922329185	2.1354405189435495	2.080637441816371	3.2290017879532407	2.7560363831434884	2.0395356947161942	2.0993268138825254	2.2921306578575007	3.7043033551356492	1	0.500277336493262	0.8738203593131504	0.6859282063912232	1	0.7350646188759594	0.8116872327480736	0.843869175313172	0.6613314761578797	0.6443593340761881	1	0.8535258151375786	0.5505854945407158	0.5667264833945138	0.6187750942912623	1	9.30692883168354	4.6182735230992185	8.77753442728543	4.802261596285201	0.9474102068291222	5.607992885326359	2.187316698303772	9.030432751883119	8.62036416211181	7.816324961365371	4.172844214789645	3.583278344941065	5.8672238853008025	5.832346289728607	6.037774907438754	6.024292874956937	2.3307560351042937	4.683045892854603	5.098402073389021	6.582171573955927	2.7166028989412854	7.572291961453627	2.814304914880996	4.581401890652932	1.8442523935629689	1.4185899258694556	3.143479237398224	0.6603668549196472	4.106346152661631	1.4751993178678353	2.8885084830198546	2.1517092748137263	4.64678760602614	3.4255956625564465	2.0864771037305307	1.1864449612335042	3.3149577856700785	1.6172043372450002	0.7825917168144917	1.545851182761657	3.969537542071427	2.713137650089079	1.4421868051589042	2.721067518324519	3.7998353151374418	5.507529288214625	1.8055454620548823
chr2	20444966	20446909	1	0	1	1	0	0	D	-	D	-	-	-	-	-	-	-	-	D	34.04124069792432	8.207334119007145	31.8771210449058	8.03949383370412	31.628098392466804	28.908471324802083	36.82603435852578	24.98347891319922	25.932171782266764	17.5775208327724	36.095730894603406	15.2957264090219	45.90772835632206	35.51024409042183	50.82050873156269	27.1208270819528	1	0.24109973522520847	0.9364265341494888	0.23616923675153623	0.8588515962524328	0.7850009328552461	1	0.6784189323772564	0.7184276683020103	0.4869695223542454	1	0.42375444491439096	0.9033307517405963	0.6987384616314902	1	0.5336591025722865	32.574250910892395	40.02503720019323	29.524433982687352	6.723166234799281	10.421512275120344	7.477323847101813	30.622433776252812	32.251545542439715	32.75738381602488	7.816324961365371	11.82305860857066	4.479097931176331	24.307070381960465	36.938193168281174	33.63903162715877	27.539624571231712	28.74599109961962	30.439798303554916	32.047098747016705	39.49302944373556	38.937974884825096	22.716875884360878	23.218015547768218	29.01554530746857	21.516277924901306	31.91827333206275	24.361964089836235	9.90550282379471	22.174269224372807	20.652790450149695	35.624937957244875	30.84116627233008	41.82108845423526	15.986113091930084	14.605339726113714	53.390023255507685	43.09445121371102	41.238710599747506	25.042934938063734	35.55457720351811	45.933220129683654	42.053633576380726	39.66013714186986	70.74775547643749	25.838880142934606	27.537646441073125	27.985954661850673
chr2	20482303	20483169	0	0	1	1	0	0	-	-	-	-	-	-	-	-	-	-	-	D	9.626729445132048	6.291074237788893	10.996429757015417	10.055951474007163	16.138027934438504	15.73001389269827	15.533950301399528	14.217122880424448	19.745878418332953	17.945267399433046	19.72323969363554	17.408136601249648	25.851096027656514	31.159905910257194	20.317039656481455	16.04154422909178	0.875441362137603	0.5721015253860338	1	0.914474215378109	1	0.9747172304201102	0.9625680637378328	0.8809702733309285	1	0.9088107917636047	0.9988534961971409	0.88160861889472375	0.8296268962463994	1	0.6520250643566131	0.5148136286191813	10.237621714851894	13.854820569297656	4.7877460512465975	4.802261596285201	3.789640827316489	10.281320289764992	8.020161227113832	12.900618216975884	12.068509826956534	14.655609302560071	8.34568842957929	7.16655668988213	15.925321974387892	20.41321201405012	12.075549814877508	6.884906142807928	18.64604828083435	21.659087254452537	16.023549373508352	16.08975273633671	14.488548794353523	12.304974437362143	11.257219659523985	19.089174544387216	20.28677632919266	17.732374073368195	21.21848485243801	17.829905082830475	13.140307688517218	22.86558942695145	16.36821473711251	26.537747722702626	16.263756621091492	12.560517429373638	22.25575577312566	26.695011627753843	29.834620071030706	21.023656384185003	32.86885210620865	31.689949246613967	28.92091637794897	18.991963550623552	20.190615272224658	21.768540146596152	10.639538882384837	17.6240937222868	19.861000082603706
chr2	20485152	20486950	1	1	1	1	5	0	D	-	D	-	-	D	-	-	D	-	-	D	67.32166880663667	12.94488079729696	70.82476039588278	11.200635683214545	128.44575283525964	102.6825814156983	112.40546031156319	54.341953852806206	110.19548765799489	97.22717951622293	80.5107126997283	27.565469516436877	204.96942436687178	130.65238982929924	141.9630735102287	49.13093476625164	0.9505386030299969	0.18277337932299562	1	0.15814576174500783	1	0.799423718956248	0.8751201019136132	0.42307318578687014	1	0.8823154339856394	0.730617146045064	0.25015061961511226	1	0.6374238022713399	0.6926060994157405	0.23969884736717073	70.7326591207949	76.97122538498698	54.261121914128104	11.525427831084482	15.158563309265956	12.150651251540445	66.34860651521443	88.3692347862848	57.756439886149124	11.724487442048057	11.127584572772387	10.749835034823194	99.74280605011363	176.91450412176772	108.67994833389758	107.57665848137388	110.32245232826989	90.1486334374511	120.90496345465394	122.13585031673776	94.1755671632979	44.48721527354005	60.50755566994142	58.03109061493714	130.32716914511647	117.74296384716482	82.51632998170338	105.65869678714355	110.05007689133171	75.97276487019353	60.65867814341695	111.17164586537587	69.7018140903921	18.269843533634383	36.861095499239376	226.61098759559928	217.68222792566849	170.61505757934754	118.95394095580274	149.94756472788072	123.05566380421425	126.16090072914218	187.48428467065753	112.2440351308864	33.43855077320949	56.17679873978918	57.777454785756234
chr2	20491995	20495111	1	1	1	1	2	0	D	-	D	-	-	-	-	-	D	-	-	D	172.78349575617187	21.199342093404585	164.37384756691858	17.371674760696692	147.01673666941275	174.33162200281959	135.93057900548246	115.35128055049108	246.49377079812385	197.89130114174273	209.05849263352042	136.64933790283104	194.74837306889935	201.49554679647207	162.34162228734363	87.28041266307204	1	0.12269309635522488	0.9513284058037534	0.1005401278905203	0.8433165192889386	1	0.7797241684775006	0.6616773206448192	1	0.8028247549663796	0.8481289079095529	0.5543723780944777	0.9665145268228288	1	0.8056834251097504	0.4331629857370139	126.57423211089615	196.2766247317168	195.49963042590272	22.090403342911923	28.422306204873667	13.085316732428172	133.4263185965301	181.2536859485112	178.44153815571445	15.632649922730742	25.732539324536145	10.749835034823194	119.85900222828782	186.6350812713154	134.5561265086351	151.4679351417744	167.81443452750915	203.71249633917523	117.2632476879475	156.50941298072982	134.0190763477701	117.37052540253121	85.13272367515013	143.55059257379187	204.71201568548955	243.99746724954636	290.7718294593357	169.05391485942968	200.3896922498876	224.23029631591098	233.96918712460823	187.1987069087942	206.00758386715887	124.46330907288423	148.83536673277786	180.33963410749263	194.47752342597792	209.42796167322754	201.12607122132437	190.1396954796838	213.2208736884081	160.75340576777793	127.63353225656302	198.63792883768988	98.035751130546	57.278304597432104	106.52718226123805
chr2	20496069	20497564	1	1	1	1	4	0	D	-	D	-	-	D	D	D	D	D	D	D	301.74873625590544	15.514682594772172	265.9242220415266	14.77748967375186	103.09079018987427	63.963274295345684	82.34966752120351	26.372762572116812	600.6790111794136	289.7596048180293	404.500811389313	111.30001093261079	724.2786006583203	306.9958494778962	359.25270168489425	79.87783749865494	1	0.05141589915927457	0.8812770033144498	0.04897283036578966	1	0.6204557572750883	0.7988072200196601	0.25582074328408033	1	0.48238676468667646	0.6734059353848387	0.18529032788090408	1	0.4238643102237974	0.4960145189411337	0.11028606592276975	337.8415165901125	259.3930295474061	308.01166263019775	20.169498704397842	15.158563309265956	11.215985770652718	258.1033703998451	263.81764253715687	275.85165318757794	17.586731163072084	15.995902823360305	10.749835034823194	66.21581241982334	143.86454181330564	99.19201633649382	64.54599508882433	58.26890087760734	69.07492691960539	70.64928587410502	95.80716402091404	80.59255266859147	16.091120418088956	30.957354063690957	32.069813234570525	563.7264816324142	642.6212364188633	595.6893154869634	254.24123914406417	295.65692299163743	319.38065231838635	360.1007242164752	437.5142192121244	415.8874907393395	89.06548722646761	133.53453463875397	657.2905085233613	763.5452766326747	752.0000168189251	271.5593257346286	283.6636920367641	365.7645306622958	309.9759765226773	392.27481100322194	375.50731752878363	54.71762853797917	89.22197446907693	95.69390948890876
chr2	20508021	20509092	1	0	1	0	0	0	D	-	D	-	-	-	D	-	D	-	-	-	169.35413103689802	12.34775557273214	135.15202690584943	7.348425248089811	30.34014291643844	27.435611233824268	28.7627375493947	16.746345574311654	60.100091221090665	35.417221948652646	55.46257454166515	32.97380992873498	27.737834421109017	18.02624487202928	19.130147804554383	13.129825099976188	1	0.07291086138336876	0.7980438745624882	0.04339088277975795	1	0.9042676993772338	0.9480092967462888	0.551953417636619	1	0.5893039632562793	0.9228367780280824	0.5486482509225148	1	0.6498793164008134	0.6896770495535145	0.47335436864473246	158.2177901386202	164.71842232387212	185.12618064820177	16.327689427369684	11.368922481949467	9.346654808877267	138.5300575592389	131.586305813154	135.3397173451554	6.8392843411947	12.518532644368934	2.6874587587057985	23.46889554120321	33.0499623084621	34.50157089965003	28.400237839082703	31.076747134723913	22.82984872766619	28.40538298031026	30.71680067846099	27.166028989412855	16.091120418088956	20.403710632887222	13.744205671958797	68.85208935968417	59.580776886517135	51.867407417070694	26.41467419678589	45.16980767927794	34.66718396989413	61.62151430442357	65.2685146693497	39.49769465122219	38.823417508973066	27.124202348496897	26.695011627753843	29.834620071030706	26.683871564542503	17.99960948673331	16.231437418997398	19.847687710357135	17.635394725579015	17.30624166190685	22.44880702617728	12.919440071467303	6.6090351458575505	19.861000082603706
chr2	20516382	20517049	1	0	0	0	0	0	D	-	D	-	-	-	-	-	-	-	-	-	38.00175270097576	3.478581311164784	34.43641337852767	4.788320049890363	12.513542584505275	11.751119463309688	6.195170656911573	5.55093255776021	8.256563723282143	10.38003215261087	10.233043985177689	6.43075156066814	6.667340999905145	9.057453191403727	5.530788700115591	5.535478641789403	1	0.09153739140761961	0.906179608332735	0.1260026106576767	1	0.939072159938174	0.49507728247815763	0.44359401186947467	0.7954275672648456	1	0.9858393340914451	0.61953098662133	0.7361165284555932	1	0.6106339810140854	0.6111517801762454	43.74256550891264	42.334173961742835	27.928518632271818	4.802261596285201	1.8948204136582445	3.7386619235509064	35.726172738961615	37.411792829230066	30.171274567391336	2.931121860512014	6.954740357982741	4.479097931176331	7.543573566815317	13.608808009366749	16.388246177333762	10.327359214211892	10.87686149715337	14.049137678563808	2.913372613365155	10.238933559486997	5.433205797882571	5.6792189710902194	5.628609829761992	5.344968872428421	10.450763563523491	5.674359703477823	8.644567902845116	7.924402259035767	10.67649999692024	12.539194201876601	17.331050898119127	7.172364249379088	6.195716808034853	7.993056545965042	4.868446575371238	7.711892248017777	6.629915571340157	5.6602151803575005	9.3911006017739	9.275107096569942	8.506151875867344	6.782844125222698	5.0476538180561645	4.761868157067909	6.079736504219907	3.3045175729287752	7.222181848219529
chr2	20517851	20518896	1	0	0	0	0	0	D	-	D	-	-	-	-	-	-	-	-	-	29.683807276489844	10.422503563408753	33.62258069509671	9.140064420560343	7.427046348459665	9.75569250633784	8.370664683797827	7.669097016062165	13.047508910722032	14.30875764077297	11.641919848608618	9.088161274824746	7.4583043073941475	6.595712793893313	7.670155337619832	10.642212098243792	0.8828533284126739	0.3099852345637675	1	0.2718430361858948	0.7613038586071305	1	0.8580287538131995	0.786115082151256	0.9118547702242858	1	0.8136219887766379	0.6351467753516158	0.7008227461116789	0.6197689665461333	0.7207294185468811	1	28.851479378218976	33.86733916939427	26.332603281856287	9.604523192570403	12.316332688778589	9.346654808877267	21.873166983037724	41.92700920517163	37.06756589708078	6.8392843411947	12.518532644368934	8.062376276117396	9.219923248329831	8.74851943459291	4.312696362456253	6.884906142807928	12.430698853889565	9.951472522316031	8.011774686754176	8.044876368168355	9.055342996470952	7.572291961453627	7.03576228720249	8.399236799530376	8.606511169960521	15.604489184564011	14.931526377641564	16.50917137299118	13.140307688517218	13.27679386081052	14.442542415099274	15.061964923696086	5.421252207030497	9.134921766817191	9.0414007828323	10.084782170484784	6.629915571340157	5.6602151803575005	3.9129585840724586	8.502181505189114	7.371998292418365	3.391422062611349	10.095307636112329	9.523736314135817	9.879571819357349	12.116564434072176	9.930500041301853
chr2	20521015	20522197	1	0	1	0	0	0	D	-	D	-	-	-	-	-	-	-	-	-	48.42850172457456	9.807988855606704	42.134566181171344	8.525811418697474	19.928882067547907	21.23978948925967	23.61932722057076	23.256375772797444	30.64754443191265	29.669188318354195	37.38507478654653	29.574147354675752	22.059045901982337	27.00337922119575	25.63071663695172	20.902270850932524	1	0.20252513512367734	0.8700365421338356	0.17604945672666011	0.8437531637307291	0.8992546354479276	1	0.9846332859363915	0.8197802092652637	0.7936105113538788	1	0.7910682945943541	0.816899459926391	1	0.9491670070993713	0.7740613009843492	31.643558027724037	56.18899453104049	57.452952614959166	10.564975511827441	12.316332688778589	6.542658366214086	49.579178494885504	48.377318313659565	28.447201734968974	9.770406201706715	10.432110536974113	5.374917517411597	18.439846496659662	30.1337891635978	11.213010542386257	18.9334918927218	20.199885637570546	24.585990937486663	20.393608293556085	31.448153075567205	19.016220292588997	22.716875884360878	30.25377783497071	16.798473599060753	38.72930026482235	31.208978369128022	22.004354661787566	25.093940486946593	33.67203845182537	30.241586016290626	40.439118762277964	32.992875547143804	38.723230050217836	28.546630521303722	30.60166418804778	21.356009302203073	25.414676356803934	19.406452046940004	28.955893522136193	29.371172472471482	22.683071668979583	29.84451415097987	25.959362492860272	21.088273267015023	24.31894601687963	17.6240937222868	20.763772813631146
chr2	20526023	20527041	1	1	1	1	2	0	D	-	D	-	-	-	-	-	-	-	-	-	107.50574654903289	5.373302595994187	88.26607405758656	4.39585799302114	73.35644981193336	89.80415838141005	67.35833687495682	61.66629012406421	104.02857567642894	109.65566527272946	94.79668903810614	78.24329605338215	51.45933149311048	76.04632598495657	45.85051193937824	37.376218025223736	1	0.04998153836868104	0.8210358691600621	0.04088951645962673	0.8168491430026981	1	0.7500581052035155	0.6866752190044406	0.9486840047679694	1	0.8644942220024209	0.7135362852323205	0.6766839926400933	1	0.6029286930764854	0.49149275183415797	77.24750930297338	122.3842483621293	122.885481981996	3.841809277028161	9.474102068291222	2.8039964426631796	83.11803453554334	90.30432751883119	91.37586011838519	1.9540812403413428	7.650214393781016	3.583278344941065	64.53946273830883	94.28959835061247	61.24028834687879	77.45519410658919	94.78407876090793	97.17320227673301	56.81076596062052	78.25470649036491	67.00953817388505	59.63179919644731	52.06464092529843	73.30243025044692	112.4993960073411	102.1384746626008	97.44785635934494	104.33796307730427	112.51388458292868	112.11514815795549	93.39510761764197	91.08902596711442	99.905933529562	76.50496979709398	79.98162230967034	48.644243410573665	47.51439492793779	58.21935614082001	86.86768056640858	72.65500558979788	68.61629179866324	50.871330939170235	41.102323947028765	45.577880931935695	42.55815552953935	25.334634725787275	44.23586382034461
chr2	20529322	20530162	1	0	0	0	0	0	D	-	D	-	-	-	-	-	-	-	-	-	28.0215781770969	6.3209110604809915	23.733870206816256	5.631796969769706	10.047069074685773	9.122725427598725	11.535846079571522	8.829162918385371	12.465132659960872	5.4519731470778545	8.105486388407682	3.799274935008754	8.85982564946782	8.748018263472849	9.705669397539594	6.662614324031201	1	0.22557298595149478	0.8469854929946398	0.20098072043539603	0.8709434059178217	0.7908154603201478	1	0.7653676078446181	1	0.4373778679941436	0.6502527176821177	0.3047921782021917	0.912850550186039	0.9013307485716017	1	0.6864662344382125	20.475243429703788	28.479353392445184	35.11013770914172	5.762713915542241	8.5266918614621	4.673327404438633	24.060483681341495	23.866143701405388	23.274983237701885	5.862243721024028	8.34568842957929	2.6874587587057985	13.41079745211612	10.692634864502445	6.037774907438754	9.4667459463609	10.87686149715337	7.024568839281904	10.925147300119331	14.627047942124282	9.055342996470952	9.465364951817033	6.332186058482241	10.689937744856842	15.983520744212397	12.7673093328251	8.644567902845116	4.622567984437531	6.570153844258609	5.163197612537424	9.628361610066182	10.041309949130724	4.64678760602614	3.4255956625564465	4.1729542074610615	10.678004651101537	11.049859285566928	4.851613011735001	9.3911006017739	10.048032687950771	6.804921500693875	8.817697362789508	10.095307636112329	10.204003193716947	8.359637693302373	4.4060234305717	7.222181848219529
chr2	20531991	20533110	1	1	1	1	2	0	-	-	-	-	-	-	-	-	D	-	-	-	12.358563377354615	5.7065946103366265	11.907974830161297	4.6629853936037975	24.609628442265507	27.355505614782377	24.8822653790251	20.063570685560144	35.62387137605422	37.93085807531737	42.11499998600416	18.62269540259146	75.00661221621392	133.6924878061058	65.5721284971624	60.40294795133991	1	0.4617522632762627	0.9635403781624845	0.37730804554096337	0.8996225033752235	1	0.909588940866778	0.7334381227710953	0.8458713377156096	0.9006496043671546	1	0.44218676027021814	0.561038345886689	1	0.4904698055455565	0.4518051009638051	16.75247189703037	11.545683807748047	8.77753442728543	8.644070873313362	4.737051034145611	3.7386619235509064	13.123900189822635	12.25558730612709	10.344436994534172	1.9540812403413428	4.868318250587919	7.16655668988213	28.497944585746755	27.217616018733498	18.113324722316264	25.81839803552973	31.076747134723913	25.17137167409349	30.59041244033413	24.134629104505066	19.921754592236095	18.930729903634067	17.589405718006226	23.67057643504015	36.88504787125938	43.26699273901839	26.719573517884903	52.82934839357178	33.67203845182537	27.291187380554955	56.807333499390474	40.882476221460806	28.655190237161197	20.55357397533868	16.691816829844246	110.93260387533263	69.61411349907165	44.473119274237504	170.60499426555918	149.94756472788072	80.52490442487752	103.77751511590728	55.52419199861781	37.41467837696214	74.47677217669386	56.17679873978918	50.55527293753671
chr2	20543796	20544649	0	0	1	1	0	0	-	-	-	-	-	-	-	-	-	-	-	-	9.968036460489028	8.207334119007145	8.775986754144762	9.680529361510633	19.713349570566937	20.085448117758627	12.856337170363307	19.951024951590874	15.622874642565552	22.43907498026471	10.535385172733443	15.072539982550914	47.34622016621237	51.7918081916813	36.10227089418681	35.91687916720208	1	0.8233651784420235	0.8804127863025709	0.9711570979783224	0.9814742222822155	1	0.6400821676961405	0.9933074350455292	0.6962352350222082	1	0.46951067198622815	0.6717095065552968	0.9141642630236847	1	0.6970652725730763	0.693485715622707	10.237621714851894	7.697122538498697	11.969365128116493	6.723166234799281	10.421512275120344	7.477323847101813	8.020161227113832	4.515216375941559	13.792582659378896	10.747446821877386	11.127584572772387	7.16655668988213	25.145245222717723	18.469096584140587	15.525706904842512	27.539624571231712	13.98453621062576	18.73218357141841	13.110176760143197	10.97028595659321	14.488548794353523	20.823802893997474	16.885829489285975	22.143442471489173	17.827773137775367	14.895194221629284	14.145656568292008	18.490271937750123	30.38696152969607	18.43999147334794	11.554033932079419	10.758546374068633	9.29357521205228	14.844247871077936	15.30083209402389	59.915470542291956	40.88447935659763	41.238710599747506	45.39031957524052	59.51527053632379	50.46983446347957	34.59250503863576	40.381230544449316	33.33307709947536	37.99835315137442	36.34969330221653	33.402591048015324
chr2	20547438	20548123	0	1	1	1	0	3	-	-	-	-	-	-	-	-	-	-	-	-	13.347701296491994	4.737249291803293	15.080514509733963	6.3328992889897915	30.3035557687243	33.49569142961619	28.881868061520215	27.79765387841171	34.20983653871616	31.62239902591367	31.021492920262368	29.376894016701986	34.0906978391981	31.000591682675427	29.088231523508632	22.540390869941945	0.8850958823637286	0.3141304820034859	1	0.41993920598014867	0.9047001114277801	1	0.8622562135255245	0.829887447966923	1	0.9243656861711624	0.9068003843033432	0.8587265239766753	1	0.9093563243821424	0.8532600787673656	0.6611888960520074	11.168314598020249	17.703381838547006	11.171407452908728	1.9209046385140804	10.421512275120344	1.8693309617754532	15.311216888126406	10.965525484429502	18.964801156645983	10.747446821877386	5.563792286386193	2.6874587587057985	31.012469108018525	34.02202002341687	25.876178174737518	39.58821032114559	38.0690152400368	22.82984872766619	26.220353520286395	31.448153075567205	28.977097588707046	31.235704340996207	33.068082749851705	19.089174544387216	35.04079547769641	29.081093480323837	38.507620658128246	31.03724218122342	32.85076922129305	30.979185675224542	32.73642947422502	30.123929847392173	30.20411943916991	23.979169637895126	34.774618395508845	35.00012635638837	39.779493428040944	27.492473733165003	35.99921897346662	30.917023655233137	26.085532419326523	37.30564268872484	17.30624166190685	32.65281021989423	16.719275386604746	31.943669871644826	18.958227351576262
chr2	20548697	20550441	1	1	1	1	2	0	D	-	D	-	-	D	-	-	D	-	-	D	119.42766604293496	16.128999044916537	116.90207893427942	11.77518051291022	144.7403185234877	120.49863194890045	141.21723076384342	85.84502685579459	139.63335063655757	116.63947123783373	140.51694720748864	72.36264969964486	146.7802965845579	110.14591497546948	116.09936529830489	53.236362134482675	1	0.13505245123954834	0.9788525792026482	0.09859675653945185	1	0.8325160064460309	0.9756592510256734	0.5930968491123232	0.9937118149199018	0.8300740484035908	1	0.5149745360806444	1	0.7504134923996157	0.7909737750899134	0.36269419924365676	123.78215346139109	133.16021991602747	101.34062475138631	17.288141746626724	18.948204136582444	12.150651251540445	113.74046831179616	133.5213985457004	103.44436994534172	9.770406201706715	13.909480715965483	11.64565462105846	135.78432420267572	183.7189081264511	114.71772324133633	107.57665848137388	156.16065435198766	97.75858301333983	155.8654348150358	145.5391270241366	122.24713045235785	69.09716414826434	91.46490973363237	96.97300668548706	184.42523935629688	128.38238829118572	106.09242426219006	116.2245664658579	136.33069226836614	97.36315497927714	150.20244111703244	142.01281213770596	129.33558836772755	57.093261042607445	87.63203835668229	169.6616294563911	146.96312849804013	123.71613179924252	115.82357408854477	107.43665720193516	107.17751363592853	139.72658897958758	115.37494441271232	93.19656250261478	42.55815552953935	63.88733974328965	53.26359113061903
chr2	20555199	20556323	0	1	1	1	0	5	-	-	-	-	-	-	-	-	D	-	-	D	17.304459424976734	8.216028860625757	21.300967610070703	10.018844062422918	45.02846368097102	45.48506353010295	48.29329361195512	33.198357265571026	37.68744593066288	32.12400909441535	39.92655417153989	21.653784389200375	53.763510370175915	38.532617196034295	37.20661153535893	21.10998266358245	0.8123790309316984	0.38571153250058793	1	0.47034689906228455	0.9323957906615862	0.9418505164626628	1	0.6874320383348774	0.9439193216810813	0.8045775489765083	1	0.5423404257769743	1	0.7167057532279252	0.6920420798266635	0.3926451698974763	20.475243429703788	13.085108315447787	18.353026529778624	8.644070873313362	8.5266918614621	7.477323847101813	20.41495585083521	19.35092732546383	24.137019653913068	9.770406201706715	10.432110536974113	9.854015448587928	36.879692993319324	52.49111660755746	45.714581442036284	49.05495626750649	45.83820202371777	41.5620322990846	58.99579542064439	42.418439032160414	43.465646383060566	44.48721527354005	25.328744233928965	29.77911228924406	54.09807021118042	36.17404310967112	22.790224471137122	35.65981016566095	31.208230760228396	29.50398635735671	36.587774118251495	44.46865834615035	38.723230050217836	18.269843533634383	25.037725244766367	76.52569999956101	38.67450749948425	46.0903236114825	28.955893522136193	37.87335397766059	48.768604088306105	46.12334005151435	27.401549298019177	38.09494525654327	20.519110701742186	12.116564434072176	30.694272854932997
chr2	20559390	20559993	0	1	0	0	0	0	-	-	-	-	-	-	-	-	-	-	-	-	6.386899800414086	3.7941864557834766	11.04793361569624	2.3409150137887513	36.961338332666905	43.66594698641188	43.30564474470933	31.81732618396511	16.39748224831662	15.618319782299647	19.987443629150704	12.762876452349396	11.996677522114354	17.74079022349442	14.269713648725622	10.268056140635789	0.5781080899454323	0.3434295125011364	1	0.2118871361123061	0.8464568132272193	1	0.9917486676330489	0.7286530667448053	0.8203891679475057	0.7814065706492398	1	0.6385447128283763	0.6762200201334299	1	0.8043448724075438	0.5787823434740597	7.445543065346833	6.927410284648828	4.7877460512465975	2.8813569577711204	6.631871447803856	1.8693309617754532	13.123900189822635	9.675463662731914	10.344436994534172	1.9540812403413428	4.172844214789645	0.8958195862352663	41.90874203786287	45.68671260287408	23.288560357263766	47.3337297318045	52.05355145066255	31.610559776768568	47.34230496718377	56.314134577178486	26.26049468976576	41.64760578799495	31.660930292411205	22.143442471489173	19.672025531338335	17.732374073368195	11.78804714024334	13.867703953312592	19.710461532775827	13.27679386081052	25.996576347178692	20.799856323199357	13.165898217074064	13.702382650225786	11.823370254473007	19.57634186035282	9.944873357010236	6.468817348980001	15.651834336289834	23.960693332805683	13.60984300138775	21.026816788190363	12.258587843850686	9.523736314135817	8.359637693302373	14.319576149358026	8.124954579246971
chr2	20562995	20563808	1	0	0	0	0	0	D	-	D	-	-	-	-	-	-	-	-	-	29.865056904152073	6.321010189309831	37.056301393805334	6.140782782557563	16.98834449094961	17.157351861492394	18.698128615918243	21.725115520590634	22.126740906084578	18.574304202191627	27.081303775884926	19.987747049914596	17.044969785642078	19.847033719200393	25.65396938483288	16.736933328804447	0.8059373380729407	0.1705785507877618	1	0.1657149405521651	0.7819679704279775	0.7897473247141538	0.8606687774891935	1	0.8170485841153543	0.6858718603766587	1	0.7380644305505363	0.6644184192298674	0.7736437750227589	1	0.6524110588008905	28.851479378218976	40.7947494540431	19.948941880194155	6.723166234799281	6.631871447803856	5.607992885326359	38.642595003366644	43.21707102686921	29.309238151180153	9.770406201706715	4.172844214789645	4.479097931176331	20.954371018931436	21.38526972900489	8.625392724912507	17.21226535701982	17.869129602466252	16.39066062499111	19.665265140214796	21.94057191318642	14.488548794353523	27.449558360269396	23.218015547768218	14.507772653734285	25.204782712027242	26.243913628584927	14.931526377641564	17.169538227910827	16.425384610646525	22.12798976801753	39.47628260127135	20.08261989826145	21.685008828121987	23.979169637895126	15.996324461934067	16.017006976652304	25.414676356803934	9.703226023470002	26.60811837169272	19.323139784520713	13.60984300138775	33.91422062611349	27.401549298019177	15.646138230365985	23.55897895385214	17.6240937222868	9.027727310274411
chr2	20564403	20565157	1	1	1	1	4	0	D	-	D	-	-	D	-	D	D	D	D	D	25.447378765435097	5.044754467776418	17.070217318697775	4.882175578014494	20.535878307624284	16.337307458149496	15.23310861610547	6.6910015423983396	50.39099716759507	31.965252307997382	25.488645247227232	10.354586253160996	119.74688820161221	69.7823702086294	51.34837289872371	19.594716346945265	1	0.19824259756877805	0.6708045443911916	0.1918537709921582	1	0.7955494872641509	0.7417802339844373	0.3258200814286183	1	0.6343445080414736	0.5058174412078952	0.20548484521397242	1	0.5827489236391689	0.42880757629601923	0.1636344513099544	23.267322079208853	32.32791466169453	20.74689955540192	3.841809277028161	5.684461240974733	5.607992885326359	13.123900189822635	25.156205523102976	12.930546243167715	3.9081624806826856	6.259266322184467	4.479097931176331	18.439846496659662	23.329385158914427	19.838403267298766	18.07287862487081	18.64604828083435	12.292995468743332	15.295206220167065	16.821105133442924	13.583014494706427	7.572291961453627	5.628609829761992	6.8721028359793985	46.72106063692855	58.87148192358241	45.580448942274245	38.30127758533954	29.565692299163743	28.028787039488872	23.108067864158837	30.123929847392173	23.2339380301307	10.27678698766934	10.432385518652653	109.74615891409913	140.33321292669999	109.16129276403751	67.30288764604629	73.4279311811787	68.61629179866324	54.26275300178158	56.24528540119726	43.537080293192304	13.679407134494792	19.82710543757265	25.277636468768353
chr2	20569181	20569720	0	0	1	1	0	0	-	-	-	-	-	-	-	-	-	-	-	D	6.916556426757712	6.965559977461657	6.430917492465516	5.096960312241228	10.338683404251672	10.165794939638193	10.007551380551137	6.913964891174713	14.771692190399651	15.43895808736238	10.692597402356512	6.456684649165359	27.567246605129036	23.843060589120327	25.475309327186643	8.960829817983685	0.9929648799432486	1	0.9232448666401446	0.7317373375196502	1	0.9832775163090515	0.9679715481408048	0.6687471335403713	0.9567803803088939	1	0.692572474246755	0.41820727879626174	1	0.8649054049773762	0.9241151171929816	0.32505349360194985	2.7920786495050622	10.775971553898177	7.181619076869896	8.644070873313362	7.579281654632978	4.673327404438633	8.749266793215089	7.095340019336737	3.448145664844724	6.8392843411947	4.868318250587919	3.583278344941065	9.219923248329831	9.720577149547678	12.075549814877508	9.4667459463609	9.323024140417175	11.707614732136507	8.011774686754176	10.238933559486997	11.771945895412237	10.411901446998737	4.221457372321494	6.108535854203909	15.983520744212397	14.185899258694555	14.145656568292008	8.584769113955414	15.604115380114198	22.12798976801753	10.591197771072801	12.19301922394445	9.29357521205228	4.567460883408596	8.345908414922123	27.288234108370595	28.729634142474012	26.683871564542503	28.955893522136193	19.323139784520713	23.250148460704075	26.45309208836852	29.564829505757533	20.408006387433893	6.839703567247396	11.01505857642925	9.027727310274411
chr2	20574203	20574600	0	0	0	1	0	0	-	-	-	-	-	-	-	-	-	-	-	-	2.134471641397044	2.8468753777831948	3.350988783125045	4.428559954421422	3.8147027142802785	8.10309349489606	3.873450601584781	7.4871265874027815	3.8812996907458666	8.901392639781436	2.08987733863474	3.674715177524652	7.871424822272147	15.245403421154322	8.066587937264341	7.231845648390262	0.4819787161887721	0.6428444928110114	0.7566768470142212	1	0.4707711587781958	1	0.4780212154808004	0.9239837343748705	0.43603286000438324	1	0.2347809408265867	0.4128247484670983	0.5163146297165125	1	0.529116069573551	0.47436236671542903	0.9306928831683541	3.078849015399479	2.3938730256232987	3.841809277028161	1.8948204136582445	2.8039964426631796	5.103738962708802	3.225154554243971	1.724072832422362	7.816324961365371	2.7818961431930966	2.6874587587057985	3.35269936302903	2.9161731448643033	5.175235634947503	12.048585749913874	6.99226810531288	5.268426629461428	2.913372613365155	1.4627047942124283	7.244274397176762	5.6792189710902194	9.146490973363237	7.635669817754887	3.6885047871259378	6.38365466641255	1.571739618699112	5.282934839357178	14.782846149581871	6.63839693040526	0.9628361610066183	1.4344728498758177	3.872323005021783	4.567460883408596	2.7819694716407075	8.898337209251281	6.629915571340157	8.086021686225001	10.173692318588392	18.550214193139883	17.012303751734688	6.104559712700428	7.21093402579452	10.884270073298076	4.55980237816493	9.913552718786326	7.222181848219529
chr2	20577094	20577336	1	0	0	0	0	0	-	-	-	-	-	-	-	-	-	-	-	-	10.579083242148632	2.5095333791179724	5.1173766971712595	3.8754605192824045	3.3491949750829626	5.02761713181765	3.2813026641342806	3.1056938736006474	5.057468189415221	3.9544697561668603	4.575573855962818	2.5328499566725027	6.2815251495022055	5.324326677340107	3.42260467872795	3.938983223272969	1	0.2372165263923456	0.4837259127315374	0.366332358917642	0.6661595120056641	1	0.6526556374725339	0.617726806193342	1	0.7819069953703659	0.9047162897710439	0.5008138186560434	1	0.8476168686138343	0.5448684192562984	0.6270743377641532	12.099007481188602	8.466834792348568	11.171407452908728	0.9604523192570402	1.8948204136582445	4.673327404438633	4.374633396607544	5.805278197639148	5.172218497267086	5.862243721024028	4.868318250587919	0.8958195862352663	3.35269936302903	5.832346289728607	0.8625392724912506	5.163679607105946	6.99226810531288	2.926903683034127	2.913372613365155	5.119466779743498	1.8110685992941904	5.6792189710902194	2.110728686160747	1.5271339635509773	4.303255584980261	8.511539555216734	2.357609428048668	7.924402259035767	2.4638076915969784	1.4751993178678353	7.702689288052946	2.1517092748137263	3.872323005021783	2.283730441704298	2.7819694716407075	10.678004651101537	3.3149577856700785	4.851613011735001	3.9129585840724586	6.956330322427457	5.103691125520406	6.104559712700428	1.4421868051589042	2.721067518324519	3.7998353151374418	4.4060234305717	3.6110909241097646
chr2	20583832	20584363	0	1	1	0	0	0	-	-	-	-	-	-	-	-	-	-	-	-	11.266889864867778	3.49992164989595	14.793724545658812	3.1699527498783535	13.817660014796662	15.659150434486984	16.8689922316038	14.035022502096556	15.942588258359047	15.29307483611269	20.805622691466997	15.171166651537796	10.971457880684842	12.660504249344303	11.726913794106963	9.313013710857243	0.7615992734009654	0.2365815071852879	1	0.21427685368175722	0.8191159154670475	0.9282801378703467	1	0.8320012428366736	0.7662634517013315	0.7350452838109398	1	0.7291858973180332	0.8665893288770913	1	0.926259615189838	0.7355957967740164	11.168314598020249	13.854820569297656	8.77753442728543	5.762713915542241	4.737051034145611	0	11.665689057620119	18.060865503766237	14.654619075590077	1.9540812403413428	4.868318250587919	2.6874587587057985	14.248972292873377	19.441154299095356	7.762853452421256	12.909199017764864	17.092210924098154	16.976041361597936	16.023549373508352	18.28380992765535	16.29961739364771	18.930729903634067	14.775100803125229	8.399236799530376	17.827773137775367	20.569553925107105	9.430437712194673	15.188437663151886	18.8891923022435	11.801594542942683	26.95941250818531	21.517092748137266	13.94036281807842	17.127978312782233	13.21435499029336	12.457672092951793	9.944873357010236	10.511828192092501	12.521467469031867	14.685586236235741	10.774459042765303	14.922257075489934	9.374214233532877	10.884270073298076	11.399505945412326	6.6090351458575505	9.930500041301853
chr2	20584516	20585663	0	1	1	0	0	0	-	-	-	-	-	-	-	-	-	-	-	-	20.17808274173753	7.60131589516603	16.949813187059824	7.628187142861194	14.15338611853195	14.037717663464885	16.497545235226916	16.377279343590224	27.987330881336362	29.950676101882664	29.72562810056316	18.773188248572783	18.024918038158503	14.574027507796552	13.610324656026418	11.0093807174581	1	0.37671150388550156	0.8400110854932633	0.3780432085890204	0.8579086110526598	0.8508973585652243	1	0.9927100735338559	0.9344473822938879	1	0.9924860460393627	0.6268034879984804	1	0.8085488919807312	0.7550838582019374	0.6107867283585641	16.75247189703037	24.630792123195832	19.15098420498639	7.683618554056322	12.316332688778589	2.8039964426631796	11.665689057620119	16.77080368206865	22.412946821490706	4.885203100853357	9.041162465377564	8.958195862352662	12.572622611358861	12.63675029441198	17.250785449825013	6.884906142807928	19.422966959202448	15.805279888384284	16.023549373508352	15.358400339230496	18.110685992941903	16.091120418088956	15.478677031845478	17.56204058083624	27.04903510559021	33.33686325793221	23.57609428048668	29.056141616464476	32.02949999076072	28.766386698422792	25.033740186172075	30.84116627233008	33.30197784318734	15.986113091930084	21.560263405215483	18.389896899119314	15.4698029997937	20.215054215562503	14.086650902660852	15.458511827616569	14.17691979311224	13.565688250445396	12.979681246430136	14.285604471203724	9.879571819357349	13.218070291715101	9.930500041301853
